## Supplementary Table 1-11 for "Deciphering the Sequence Basis and Application of Transcriptional Initiation Regulation in Plant Genomes Through Deep Learning" (part 49 of 51)

### Sheet: Table S8 (continued)
Supplementary Table 8. Key sequence variants driving motif shifts between Williams 82 and PI468916. The motif index indicates the ordinal position of each motif within this table.
GWHCAYC00000001	56325361	56328361	-1535	T	A	56327813	+	GmW82.01G204900	9	12	9	0.0141624	0.0368667	0.0739675	0.0710893	0.0605996	0.0400402	0.0514245	0.0207466	0.0523187	0.0934405	0.0877659	0.0274239	0.0862394	0.0504366	0.0878201	0.0535088	0.0308675	0.0612819
GWHCAYC00000015	6616560	6619547	-1647	TT	T	6619047	+	GmW82.15G088500	15	14	15	0.0111995	0.0687282	0.0550006	0.0706118	0.0635149	0.0703523	0.0649503	0.0572353	0.0438168	0.055854	0.053915	0.0348412	0.051091	0.0584651	0.0734304	0.0753676	0.029127	0.0624992
GWHCAYC00000015	54765163	54768163	-576	TTAAAGACAA	T	54765661	-	GmW82.15G269200	1	8	1	0.0173636	0.0914171	0.0753818	0.0554944	0.0546335	0.0591818	0.0516829	0.0272434	0.0902186	0.0597864	0.0708634	0.0122299	0.0535711	0.055044	0.0748797	0.0541709	0.0294129	0.0674244
GWHCAYC00000013	33389146	33392146	-1506	A	AA	33389646	-	GmW82.13G210700	10	1	10	0.0100109	0.0897291	0.055982	0.0759736	0.0642933	0.0501249	0.054705	0.0329635	0.0619398	0.0440591	0.0932833	0.0183633	0.0668744	0.0504924	0.0788218	0.0690972	0.0308922	0.0523941
GWHCAYC00000020	36708044	36711028	-488	T	TTTTTT	36708539	-	GmW82.20G086600	2	3	2	0.0174686	0.0617857	0.101305	0.100421	0.0579472	0.0494557	0.0330736	0.027873	0.028577	0.0485085	0.0862461	0.0382448	0.0759434	0.0416545	0.0705342	0.0599206	0.018007	0.0830334
GWHCAYC00000001	2039288	2042288	-1713	C	CT	2039788	-	GmW82.01G020600	1	15	1	0.0232155	0.0862498	0.0628348	0.0796928	0.0525896	0.0394939	0.0539444	0.0274665	0.0693398	0.0498223	0.0858859	0.0364276	0.0601941	0.0472147	0.0531476	0.0740784	0.0211477	0.0772546
GWHCAYC00000001	364072	367072	-1732	T	C	366565	+	GmW82.01G003200	2	10	2	0.0186479	0.060497	0.0874488	0.0823664	0.0544969	0.0540976	0.0381106	0.0352666	0.0591684	0.051297	0.0871652	0.0196366	0.0622615	0.056928	0.074533	0.0630084	0.0231045	0.0719654
GWHCAYC00000017	952082	955082	-1190	T	A	954582	+	GmW82.17G012000	2	3	2	0.0129738	0.0693476	0.0995295	0.0857018	0.0528813	0.0405065	0.0333982	0.0486494	0.0587062	0.036248	0.0796749	0.0208705	0.0492684	0.0474679	0.0492523	0.0989357	0.0391645	0.0774236
GWHCAYC00000003	21488680	21491680	217	A	G	21491180	+	GmW82.03G072000	1	2	1	0.0261744	0.101116	0.0923777	0.0811123	0.0500419	0.047707	0.0391341	0.0113045	0.0386773	0.0348869	0.0749932	0.0106392	0.056664	0.0429758	0.0853472	0.0880836	0.0341706	0.0845944
GWHCAYC00000004	2230482	2233482	-1403	A	G	2230984	-	GmW82.04G028000	14	2	14	0.00875628	0.0848844	0.0857446	0.0666264	0.0534311	0.0640156	0.0468107	0.0296213	0.0615479	0.0692701	0.0603602	0.0105699	0.0796328	0.0488123	0.0860487	0.0497092	0.0206126	0.0735461
GWHCAYC00000010	4286342	4289340	-524	C	T	4286842	-	GmW82.10G048900	15	14	15	0.00917505	0.060233	0.0683026	0.0719791	0.0507227	0.0636033	0.0428944	0.0275518	0.0485386	0.0539418	0.0835397	0.00799011	0.0532712	0.0629694	0.0928043	0.0943015	0.0366034	0.0715781
GWHCAYC00000008	3715092	3718098	-1314	TAATCACCGTTTGTAATATTTGCATTTTATTG	T	3717592	+	GmW82.08G047900	1	2	1	0.0138128	0.105628	0.0760747	0.0822307	0.0571127	0.0515147	0.0472326	0.0576649	0.0652574	0.0303822	0.0581762	0.0125483	0.063734	0.0638618	0.0582992	0.0594096	0.030315	0.0667452
GWHCAYC00000017	4705223	4708226	-432	TTA	T	4705729	-	GmW82.17G062700	1	10	1	0.0209837	0.12324	0.054885	0.0738368	0.0386668	0.0577605	0.047723	0.0328615	0.0519367	0.045679	0.0883486	0.0258557	0.0459418	0.0501748	0.0563439	0.10193	0.0209422	0.0628904
GWHCAYC00000009	49130859	49133857	-266	A	T	49133360	+	GmW82.09G258600	2	15	2	0.0204135	0.0851475	0.120316	0.074792	0.0538099	0.0744802	0.045053	0.0184496	0.0535652	0.0385257	0.0622276	0.0100681	0.0592029	0.0455062	0.0607173	0.0987367	0.023243	0.0557458
GWHCAYC00000006	45258495	45261495	-908	G	C	45260975	+	GmW82.06G255100	1	14	1	0.0127772	0.0949049	0.0776754	0.0688331	0.0450793	0.0558911	0.0401467	0.0249741	0.052446	0.0479597	0.071456	0.0220747	0.0767747	0.0590739	0.0935559	0.0730611	0.0272356	0.0560806
GWHCAYC00000005	36106062	36109060	-1443	C	T	36106560	-	GmW82.05G145600	2	10	2	0.0140565	0.0568864	0.0877251	0.0861314	0.0456357	0.0581653	0.0287363	0.0605119	0.0404117	0.0503316	0.0866787	0.0164284	0.0603801	0.0602217	0.0598413	0.0709121	0.0412872	0.0756583
GWHCAYC00000003	45724240	45727240	-763	A	G	45726769	+	GmW82.03G215500	1	11	1	0.0127554	0.0740598	0.0606511	0.0688012	0.0523559	0.0427623	0.0570574	0.0400705	0.0510152	0.0689932	0.0716274	0.0711008	0.0589678	0.0623196	0.0621179	0.0687245	0.0237613	0.0528587
GWHCAYC00000004	54757794	54760789	-1218	C	T	54758294	-	GmW82.04G248600	1	12	1	0.0174205	0.0793669	0.0630416	0.0705561	0.0679105	0.0532977	0.0577391	0.0515866	0.043497	0.0516977	0.0420292	0.0778603	0.0758457	0.0600374	0.0534681	0.0521911	0.0318442	0.0506104
GWHCAYC00000008	16772870	16775863	-1656	T	TC	16775370	+	GmW82.08G210000	1	2	1	0.0143641	0.08113	0.0788577	0.0664528	0.0498742	0.063787	0.0551193	0.0269298	0.0593777	0.0486988	0.06756	0.0272893	0.0518319	0.0450034	0.076972	0.0689623	0.0390553	0.0787345
GWHCAYC00000010	6777100	6780111	-1932	AAAAATTTTA	A	6779740	+	GmW82.10G070300	10	3	10	0.0144313	0.0732635	0.0896222	0.087604	0.0521409	0.0511664	0.0342997	0.0527934	0.0434676	0.039014	0.0928309	0.00845867	0.0659315	0.0541056	0.0850867	0.06885	0.0236607	0.0632729
GWHCAYC00000017	10848891	10851901	-84	T	TA	10851401	+	GmW82.17G137500	3	2	3	0.0129545	0.04342	0.0959384	0.0969294	0.0477139	0.0435418	0.0433021	0.0283922	0.0457857	0.0645554	0.0759089	0.0088656	0.082912	0.0429267	0.0738907	0.0674183	0.046251	0.0792935
GWHCAYC00000014	5641991	5645015	-1296	G	A	5644497	+	GmW82.14G068600	14	2	14	0.0185938	0.0525451	0.083675	0.0817557	0.0557792	0.0387854	0.0469718	0.0292329	0.0597967	0.0527132	0.0584695	0.0170299	0.0618907	0.0653508	0.0884315	0.0819661	0.0403592	0.0666536
GWHCAYC00000014	48503590	48506590	-1434	T	C	48506070	+	GmW82.14G186000	2	17	2	0.0249572	0.061627	0.0870206	0.0693163	0.0556971	0.0664521	0.0625586	0.0116379	0.0598213	0.0506795	0.0847972	0.0130057	0.0619335	0.0513484	0.0570648	0.0715441	0.0311083	0.0794304
GWHCAYC00000017	11235879	11238887	-814	A	T	11236380	-	GmW82.17G141200	1	3	1	0.00921199	0.0861042	0.0783593	0.0829604	0.0621264	0.0475563	0.0563502	0.0713343	0.0567664	0.0434473	0.0483113	0.0184996	0.0619951	0.0741653	0.0518724	0.0532741	0.0485139	0.0491514
GWHCAYC00000005	36651283	36654314	-1253	A	G	36653796	+	GmW82.05G151000	2	5	2	0.0240774	0.0457115	0.0981715	0.0838966	0.0420637	0.0947224	0.0400241	0.0335941	0.0552964	0.0400938	0.0596598	0.0151161	0.0757578	0.0603727	0.0633336	0.0686488	0.0278586	0.0716009
GWHCAYC00000003	418149	421137	-699	AA	A	420637	+	GmW82.03G004000	15	2	15	0.00970182	0.0508106	0.0767263	0.0717741	0.048367	0.0455069	0.0567678	0.0289142	0.0568095	0.0651507	0.0698851	0.0495521	0.0665155	0.0625276	0.0723774	0.0777223	0.0322536	0.0586375
GWHCAYC00000010	52391077	52394061	-456	G	A	52393564	+	GmW82.10G264900	9	17	9	0.0124777	0.0539268	0.0724594	0.0591485	0.061309	0.0364647	0.0668763	0.0280383	0.0843192	0.0863466	0.0450319	0.0510492	0.0643801	0.0537329	0.0474456	0.0641359	0.0324219	0.0804361
GWHCAYC00000019	49864122	49867121	-929	TAATT	T	49864635	-	GmW82.19G216400	1	2	1	0.0129989	0.0979755	0.0951597	0.0870537	0.0497918	0.0556535	0.0518974	0.0310178	0.0487823	0.0559669	0.0701161	0.0144015	0.0518487	0.0489545	0.0653307	0.0724596	0.0266495	0.0639419
GWHCAYC00000020	2118270	2121269	-1571	C	T	2120780	+	GmW82.20G019700	2	14	2	0.0126005	0.0670418	0.105086	0.0668701	0.0590822	0.0500884	0.0339603	0.0372079	0.0618368	0.055666	0.0679136	0.0082064	0.0771502	0.0410818	0.101463	0.0586402	0.0311437	0.0649612
GWHCAYC00000015	5063089	5066090	-738	A	AAAATGTGTAAGAAAGAATGTGTTAAAAAA	5065592	+	GmW82.15G068100	15	14	15	0.0229657	0.0531402	0.0808031	0.066136	0.0575741	0.0386302	0.047249	0.0326975	0.0302494	0.0431832	0.0711373	0.029439	0.0611623	0.0569485	0.0946887	0.0950229	0.0293644	0.0896086
GWHCAYC00000017	302394	305394	-1853	A	G	302894	-	GmW82.17G002500	14	10	14	0.0193416	0.0850582	0.0776667	0.0755249	0.0481486	0.0758153	0.03775	0.0329261	0.0524113	0.0409228	0.0976845	0.0137776	0.0458321	0.0415046	0.0980911	0.0586428	0.024728	0.0741739
GWHCAYC00000013	23909004	23912004	-40	A	G	23911252	+	GmW82.13G115800	10	3	10	0.0192966	0.0603163	0.0889152	0.0845009	0.0563561	0.0608618	0.0432002	0.0290583	0.0620471	0.0612253	0.0903975	0.0185491	0.0638964	0.0434731	0.0680057	0.0588233	0.0263615	0.0647157
GWHCAYC00000016	29312164	29315165	-922	A	G	29312664	-	GmW82.16G120700	7	1	7	0.0169586	0.10705	0.0907101	0.0461088	0.0391241	0.0546134	0.0241957	0.107249	0.0641002	0.0484498	0.0331064	0.0262216	0.054799	0.0756305	0.0623088	0.0556405	0.0333465	0.0603869
GWHCAYC00000001	50644511	50647513	-66	A	T	50647025	+	GmW82.01G143800	14	1	14	0.014943	0.0755093	0.087887	0.079323	0.0469931	0.0747068	0.0321625	0.0448486	0.0675756	0.0570109	0.058121	0.0126656	0.0693174	0.0454619	0.0928241	0.0566892	0.0220597	0.061901
GWHCAYC00000008	1442712	1445719	-1212	T	C	1445219	+	GmW82.08G018000	2	1	2	0.0218883	0.0894848	0.0938301	0.08184	0.048194	0.0658469	0.0335778	0.0642031	0.0589235	0.0445249	0.0562012	0.0216541	0.0650033	0.0518381	0.0648281	0.0525279	0.0368617	0.0487721
GWHCAYC00000018	7698893	7701890	-280	A	AA	7701405	+	GmW82.18G080400	3	2	3	0.0116484	0.0662422	0.0975804	0.0976261	0.0500406	0.0780441	0.0361855	0.0183296	0.0638841	0.0488758	0.0591407	0.0230514	0.0596468	0.0623098	0.0737931	0.0591079	0.0253709	0.0691225
GWHCAYC00000003	418149	421137	-552	A	AAATGA	420637	+	GmW82.03G004000	15	2	15	0.00910877	0.0506267	0.0782549	0.0707639	0.0481263	0.0453597	0.0564453	0.0282057	0.0586863	0.0638309	0.069458	0.0497552	0.0651042	0.0618619	0.0714739	0.0837256	0.0319333	0.0572794
GWHCAYC00000012	8182156	8185156	-1320	C	T	8182661	-	GmW82.12G097400	14	3	14	0.0140983	0.0620828	0.072568	0.075503	0.0588795	0.0631426	0.0482739	0.033056	0.045155	0.0522757	0.0733359	0.0208564	0.0702794	0.0628871	0.0767903	0.069946	0.0352558	0.0656145
GWHCAYC00000016	37481032	37484031	-408	AA	A	37481533	-	GmW82.16G185700	3	17	3	0.0378741	0.0535477	0.0608696	0.0884107	0.0416532	0.0497131	0.0468988	0.051812	0.0535291	0.055051	0.0727215	0.0366648	0.0657561	0.0570834	0.0536047	0.0801347	0.0240557	0.0706198
GWHCAYC00000013	34037726	34040730	-136	C	G	34038230	-	GmW82.13G217800	4	10	4	0.00892112	0.0663528	0.0570736	0.0582812	0.0825297	0.0647738	0.0650256	0.0252975	0.0504574	0.0759769	0.080248	0.0411435	0.0645394	0.0576266	0.0680362	0.0539357	0.0213837	0.0583973
GWHCAYC00000002	52622277	52625278	-1686	C	T	52624778	+	GmW82.02G283000	2	14	2	0.0122689	0.0744268	0.0905746	0.0747774	0.0500877	0.0597981	0.0427036	0.0416323	0.0517736	0.0583608	0.085747	0.0111974	0.0657801	0.0485623	0.0812657	0.060334	0.0359998	0.0547099
GWHCAYC00000013	25762979	25765979	-294	T	G	25765419	+	GmW82.13G135100	10	14	10	0.0100302	0.0717476	0.0812135	0.078783	0.0511808	0.0703562	0.0219064	0.0502707	0.055563	0.0459386	0.0953104	0.008642	0.0547181	0.066639	0.0833048	0.0514971	0.033693	0.0692056
GWHCAYC00000018	59173833	59176829	-1637	G	A	59176309	+	GmW82.18G272600	2	14	2	0.0145382	0.0519659	0.0944849	0.0851633	0.0614786	0.0605404	0.037076	0.030721	0.0407995	0.044777	0.0844465	0.00897452	0.066139	0.0675592	0.0867968	0.068614	0.0369382	0.0589867
GWHCAYC00000002	9242979	9245985	-919	TATATATATATATATATATATATATAT	T	9243479	-	GmW82.02G099900	2	3	2	0.0126957	0.0641444	0.118812	0.0874761	0.041133	0.051044	0.0284424	0.018265	0.0370716	0.0419896	0.0983228	0.00371759	0.0372285	0.0468824	0.0909421	0.107967	0.0357624	0.0781031
GWHCAYC00000012	42126709	42129708	-1090	C	T	42129208	+	GmW82.12G222400	14	2	14	0.0157792	0.0587741	0.0918894	0.0689129	0.0451554	0.0499593	0.0397441	0.045681	0.0526197	0.0609221	0.0787911	0.0227987	0.0659944	0.0431394	0.0929586	0.057072	0.0346769	0.0751316
GWHCAYC00000016	2860397	2863394	-755	T	C	2860900	-	GmW82.16G030000	14	10	14	0.00885091	0.0669693	0.0825424	0.0643378	0.0495098	0.060256	0.0491152	0.0259765	0.0436109	0.0445345	0.0931913	0.0159828	0.0636005	0.0465923	0.0942029	0.0830295	0.0427441	0.0649532
GWHCAYC00000009	43965432	43968438	-1571	A	ATAAAA	43967938	+	GmW82.09G194000	1	12	1	0.011647	0.0898672	0.0761305	0.0808342	0.0503187	0.0464764	0.0331602	0.0210877	0.0648413	0.0692624	0.040462	0.033564	0.0871922	0.0446304	0.0839127	0.0606023	0.0394488	0.066562
GWHCAYC00000008	4487718	4490729	-896	C	T	4490235	+	GmW82.08G059500	1	3	1	0.022689	0.0861882	0.0569257	0.0842895	0.0545947	0.0584873	0.0324248	0.0410394	0.0487019	0.0706926	0.05889	0.0236579	0.054742	0.0652134	0.0670046	0.0720691	0.0309456	0.0714445
GWHCAYC00000007	6557829	6560813	-1304	G	A	6558318	-	GmW82.07G072900	13	1	13	0.0117098	0.0811228	0.0770942	0.0660294	0.0574226	0.0742862	0.0452165	0.0559039	0.0554183	0.0507657	0.0665381	0.0138789	0.0474107	0.0829792	0.0565178	0.06761	0.0290853	0.0610106
GWHCAYC00000009	25985325	25988323	-1653	A	T	25987826	+	GmW82.09G110900	14	1	14	0.0156904	0.0859867	0.0683383	0.0633365	0.0677383	0.0530396	0.0493174	0.0179446	0.0505007	0.0613839	0.0747367	0.0196546	0.0664882	0.04481	0.0933911	0.0599323	0.0426355	0.0650752
GWHCAYC00000009	44385823	44388825	-778	A	C	44388325	+	GmW82.09G198400	2	14	2	0.00969323	0.0762997	0.0904398	0.0689983	0.0524618	0.0586799	0.0571646	0.0181426	0.0465803	0.0421925	0.0809249	0.00806894	0.0829772	0.0435563	0.0879058	0.0809844	0.0308031	0.0641267
GWHCAYC00000020	45590363	45593352	-456	T	TAATATATATAT	45592852	+	GmW82.20G182700	15	10	15	0.0291372	0.0638142	0.050345	0.057518	0.0444666	0.050078	0.0565857	0.0175026	0.0466194	0.0531063	0.0948968	0.0199519	0.061273	0.0635785	0.0827421	0.0958805	0.0297805	0.0827236
GWHCAYC00000012	8919021	8922018	-52	TGTAACAC	T	8921518	+	GmW82.12G101800	1	12	1	0.00784401	0.111744	0.0738359	0.0955056	0.0472531	0.0625274	0.0332094	0.0225168	0.0338346	0.0325926	0.0957348	0.0213974	0.0861432	0.0334847	0.0710387	0.0807443	0.0219014	0.068692
GWHCAYC00000005	32574434	32577425	-1705	C	T	32576934	+	GmW82.05G114500	14	15	14	0.0128954	0.063699	0.088193	0.0618452	0.0532757	0.0500169	0.0375627	0.00678849	0.0529946	0.0576963	0.0999199	0.00918064	0.068741	0.0330614	0.106955	0.100433	0.0269534	0.0697886
GWHCAYC00000008	11861261	11864252	-257	T	G	11863761	+	GmW82.08G156000	17	1	17	0.0171814	0.0842638	0.0715385	0.0527897	0.0471824	0.0768764	0.0445476	0.0292884	0.0446189	0.0631602	0.0555799	0.019675	0.0773569	0.0640687	0.0606573	0.0682959	0.037347	0.0855719
GWHCAYC00000010	53967159	53970156	-1352	C	A	53969643	+	GmW82.10G283800	14	1	14	0.0127243	0.0805191	0.0673779	0.0577783	0.0781937	0.0624611	0.050286	0.072194	0.0279857	0.0541333	0.0729453	0.019439	0.0552186	0.062238	0.085851	0.0495021	0.0336989	0.0574539
GWHCAYC00000019	45558404	45561404	128	G	A	45560904	+	GmW82.19G164200	1	12	1	0.0106111	0.0852558	0.0747215	0.0761965	0.0533597	0.0624935	0.0304805	0.0248036	0.0551906	0.0601281	0.0529947	0.0110364	0.0849062	0.0574305	0.0851106	0.0796421	0.0353052	0.0603334
GWHCAYC00000016	35433013	35436013	-1585	G	T	35435513	+	GmW82.16G170100	15	3	15	0.014668	0.0844174	0.0678289	0.0825046	0.068998	0.0448187	0.0522982	0.0197454	0.0473203	0.0539069	0.0571969	0.0485202	0.0771851	0.03561	0.0556333	0.0870608	0.0283604	0.0739267
GWHCAYC00000006	48786594	48789589	-881	A	C	48789073	+	GmW82.06G274800	3	2	3	0.00979018	0.075781	0.0724586	0.0845495	0.0435294	0.0454591	0.0751537	0.0136179	0.0517125	0.0676516	0.0775364	0.0335229	0.0556848	0.0448179	0.0822082	0.0835991	0.0209034	0.0620239
GWHCAYC00000012	40189366	40192362	-826	A	T	40191825	+	GmW82.12G201900	7	13	7	0.0102526	0.0785899	0.0611592	0.0607655	0.0688975	0.0556039	0.0650531	0.0865891	0.0400271	0.0521727	0.0503589	0.0371896	0.0512658	0.0861797	0.0601919	0.0498404	0.0267845	0.0590785
GWHCAYC00000012	40623737	40626752	-186	TGATGTGTTGTGTTGT	T	40624237	-	GmW82.12G207500	2	17	2	0.0107276	0.068739	0.0809373	0.0657722	0.0640489	0.0599625	0.0461624	0.0556154	0.0792086	0.0406113	0.0578983	0.0189105	0.0614598	0.0423773	0.079019	0.0672621	0.0251718	0.0761161
GWHCAYC00000016	6016974	6019990	321	TG	T	6019330	+	GmW82.16G063300	11	2	11	0.0132523	0.0442833	0.077519	0.0712542	0.0574035	0.03713	0.0697656	0.0543494	0.0655747	0.0491578	0.062053	0.084931	0.0606119	0.0479994	0.0508516	0.0604084	0.0298196	0.0636353
GWHCAYC00000005	44166387	44169375	-86	A	AATCGAAACAAAAAAA	44166858	-	GmW82.05G247000	7	17	7	0.0240339	0.0470818	0.064627	0.0777891	0.0551843	0.0402793	0.039688	0.0852453	0.0591491	0.0663407	0.0591216	0.0388825	0.0602023	0.0470595	0.0832884	0.0461687	0.0206794	0.085179
GWHCAYC00000001	3246132	3249133	-1442	C	T	3248633	+	GmW82.01G032100	2	1	2	0.0135255	0.0799061	0.0835492	0.0787041	0.0487544	0.0555288	0.0380329	0.0394854	0.0530904	0.0541217	0.0727725	0.0267918	0.0473987	0.0620573	0.0749133	0.0774525	0.0182053	0.0757101
GWHCAYC00000018	25183654	25186647	-1594	A	AA	25184157	-	GmW82.18G140200	2	3	2	0.0116157	0.070029	0.0883154	0.0881886	0.0482702	0.0622852	0.0348671	0.0583919	0.0579953	0.0717507	0.0501125	0.0435781	0.0723535	0.0515142	0.0592874	0.0572515	0.026538	0.0476556
GWHCAYC00000003	48547953	48550957	-1975	G	A	48550467	+	GmW82.03G252800	11	1	11	0.00982212	0.0756303	0.0748843	0.0496864	0.0493542	0.0472701	0.0439821	0.0405054	0.0507041	0.0614967	0.0642147	0.0756515	0.0686941	0.0543452	0.0705467	0.0648288	0.0316771	0.0667062
GWHCAYC00000004	1567414	1570415	-394	TA	T	1567900	-	GmW82.04G020200	14	10	14	0.0143681	0.0748946	0.0673943	0.0771345	0.0554386	0.0494912	0.0593577	0.0134017	0.0469209	0.0494522	0.0816728	0.0415102	0.0667939	0.0490675	0.0899079	0.0725975	0.0275791	0.0630175
GWHCAYC00000011	17713849	17716847	293	G	A	17714349	-	GmW82.11G183200	14	10	14	0.0196903	0.0688082	0.0743	0.0555238	0.0683367	0.051263	0.0665988	0.0283017	0.0490533	0.0611399	0.0748985	0.0417847	0.0712057	0.0545926	0.076839	0.0586591	0.0209951	0.0580096
GWHCAYC00000005	1948991	1951990	-1986	A	T	1949553	-	GmW82.05G022200	2	12	2	0.0124182	0.0683958	0.0784813	0.0642678	0.0600239	0.0589536	0.0523791	0.02423	0.054429	0.0718578	0.0738527	0.0234289	0.0781077	0.0614605	0.0664237	0.0641658	0.0252183	0.0619057
GWHCAYC00000015	467930	470933	-999	T	TA	468415	-	GmW82.15G005700	2	1	2	0.0119286	0.0835625	0.10091	0.0752581	0.0574815	0.0570346	0.0418273	0.0255675	0.0408108	0.0516563	0.0610876	0.0190511	0.0711873	0.0567247	0.0680868	0.0678141	0.0416864	0.068325
GWHCAYC00000017	4279359	4282360	-1658	A	G	4281830	+	GmW82.17G057200	2	3	2	0.0190958	0.0579805	0.0884538	0.0874472	0.0518206	0.0465282	0.0437108	0.0255533	0.0500716	0.0397271	0.0589529	0.0167173	0.0632315	0.0575623	0.0878625	0.0881234	0.0358727	0.0812886
GWHCAYC00000009	13853599	13856626	45	G	A	13856099	+	GmW82.09G092600	1	14	1	0.0104358	0.094432	0.0588197	0.0809578	0.0562977	0.0567159	0.0438357	0.0120538	0.0400547	0.0623541	0.0864954	0.0363392	0.0611114	0.0390932	0.0925014	0.0928518	0.0184725	0.057178
GWHCAYC00000006	12879553	12882553	298	C	A	12881967	+	GmW82.06G158000	14	15	14	0.0210617	0.0475463	0.0827273	0.0820419	0.0456577	0.0382702	0.0469542	0.0347138	0.0629641	0.0608392	0.0740253	0.0142468	0.0795867	0.0606717	0.0907291	0.086998	0.0255008	0.0454653
GWHCAYC00000011	20272185	20275187	-1029	T	G	20274685	+	GmW82.11G194400	2	14	2	0.0117857	0.0441288	0.0911255	0.062018	0.0644473	0.0418742	0.0505973	0.0671665	0.0469149	0.0499262	0.0757168	0.0240007	0.059573	0.0564915	0.0846486	0.0598228	0.0388628	0.0708994
GWHCAYC00000008	12725992	12728993	-1660	G	A	12728493	+	GmW82.08G165400	14	2	14	0.0106614	0.0771528	0.0719623	0.062579	0.0655042	0.0704913	0.0469481	0.0609094	0.0491384	0.0351665	0.0591559	0.0167123	0.0688417	0.0670456	0.0816846	0.0739469	0.0371794	0.0449201
GWHCAYC00000006	45736449	45739449	-1114	A	T	45736949	-	GmW82.06G257000	15	1	15	0.0149247	0.0875909	0.0830608	0.0628888	0.0495305	0.0493703	0.0502672	0.00849483	0.0482116	0.0555457	0.0829908	0.0319788	0.0768431	0.0376166	0.0642067	0.0876185	0.0326841	0.0761761
GWHCAYC00000007	5132990	5136002	-1899	T	C	5133484	-	GmW82.07G059400	1	15	1	0.0121958	0.116028	0.0972483	0.083776	0.041128	0.0725338	0.028506	0.0162961	0.0380201	0.0429622	0.0705218	0.0125145	0.0562803	0.0458794	0.0592706	0.106472	0.0170587	0.083309
GWHCAYC00000018	59061470	59064472	-1114	C	T	59063972	+	GmW82.18G271400	14	1	14	0.0265191	0.0990524	0.0804026	0.0522725	0.050616	0.0572586	0.0464815	0.031889	0.0438673	0.0600592	0.0605606	0.0230235	0.0531781	0.0547525	0.101644	0.0691746	0.0279409	0.0613072
GWHCAYC00000015	21648564	21651565	-1617	T	C	21649075	-	GmW82.15G191200	3	14	3	0.0125271	0.0828549	0.0675366	0.0981175	0.039894	0.0604854	0.0375636	0.0225836	0.0493806	0.0384119	0.0706449	0.026171	0.0748325	0.0472931	0.0968786	0.0685604	0.0335371	0.0727271
GWHCAYC00000008	15132542	15135541	-1166	A	T	15135038	+	GmW82.08G191600	3	14	3	0.0242968	0.0684568	0.0819634	0.0900923	0.0470722	0.0555899	0.0276448	0.0198928	0.0438617	0.0488058	0.0789232	0.0196026	0.065979	0.0765149	0.0820419	0.061941	0.0278209	0.0794998
GWHCAYC00000017	12637667	12640667	-697	G	A	12640171	+	GmW82.17G154000	2	3	2	0.0155996	0.0532727	0.0887641	0.0824714	0.0548897	0.0648644	0.0497523	0.0326916	0.0577076	0.0490756	0.066958	0.014533	0.0591121	0.0461056	0.0847807	0.0729657	0.0259262	0.0805296
GWHCAYC00000010	45359688	45362690	-1797	CGT	C	45362190	+	GmW82.10G184700	1	10	1	0.0100884	0.0989982	0.0584109	0.0805966	0.0578261	0.0659738	0.0493632	0.0320326	0.0355961	0.0507419	0.0883656	0.011728	0.0740657	0.0535681	0.0657342	0.0652421	0.0215803	0.0800882
GWHCAYC00000009	44312289	44315284	-1001	A	C	44314785	+	GmW82.09G197500	10	1	10	0.0141267	0.0968702	0.0727133	0.0872183	0.0606928	0.041442	0.0298808	0.03632	0.0599374	0.0467416	0.101734	0.00760122	0.052469	0.0694776	0.0679627	0.0663651	0.0289838	0.0594639
GWHCAYC00000016	29181205	29184206	-1278	ATATATATATATATATATATATATATATATATATATATATATATAT	A	29183731	+	GmW82.16G120000	3	17	3	0.00998707	0.0531823	0.0792342	0.0827337	0.0596801	0.0553135	0.0377852	0.0407367	0.0664745	0.0425287	0.0801837	0.0257853	0.0731933	0.0584925	0.078067	0.0508639	0.0251821	0.0805763
GWHCAYC00000013	15899502	15902534	-409	A	T	15902032	+	GmW82.13G049500	12	8	12	0.0209719	0.0688448	0.0842264	0.07037	0.0329861	0.0729158	0.035751	0.0762918	0.0860712	0.0358997	0.0476644	0.0266718	0.0928702	0.0689056	0.0556089	0.0379952	0.023772	0.0621832
GWHCAYC00000007	7733408	7736407	-698	T	A	7735908	+	GmW82.07G084100	1	5	1	0.0114991	0.100555	0.0699737	0.0744872	0.0595956	0.096202	0.0435477	0.0433206	0.0515772	0.0450587	0.0579125	0.0236803	0.0691013	0.0493665	0.0601386	0.0652651	0.0225842	0.056135
GWHCAYC00000019	51753440	51756440	-1631	A	AA	51755940	+	GmW82.19G239700	1	3	1	0.0121268	0.0921426	0.0700512	0.0839632	0.0582875	0.0531071	0.0581584	0.0238103	0.0402286	0.063357	0.0680251	0.0431762	0.0725386	0.0596852	0.057223	0.0622828	0.0237652	0.0580711
GWHCAYC00000013	2692991	2695915	-1228	TAACAATAATA	T	2693491	-	GmW82.13G009600	15	14	15	0.0194222	0.0836775	0.0756355	0.0839605	0.038031	0.071186	0.0368949	0.0430012	0.0516841	0.0344251	0.0773838	0.0118274	0.0679681	0.0526944	0.0759943	0.0853359	0.0265157	0.0643624
GWHCAYC00000013	32370441	32373440	-1047	TTTTTTAT	T	32372940	+	GmW82.13G199500	3	14	3	0.0127779	0.065421	0.0597734	0.0964339	0.0466347	0.0560287	0.0206732	0.0529281	0.0550381	0.0620502	0.0863808	0.0155395	0.0863778	0.0482861	0.0945057	0.0437644	0.0374235	0.0599631
GWHCAYC00000008	2618564	2621563	-1395	TT	T	2619064	-	GmW82.08G032900	10	14	10	0.0117421	0.0511357	0.0874257	0.090278	0.0551948	0.0382988	0.037913	0.0203494	0.0564536	0.0576421	0.100114	0.003689	0.0455062	0.0758608	0.0948614	0.0694138	0.0308808	0.0732403
GWHCAYC00000005	3852876	3855890	-582	A	G	3855390	+	GmW82.05G044000	10	2	10	0.0151469	0.0597889	0.0871988	0.0865904	0.0491992	0.04841	0.0383934	0.0391568	0.0628587	0.0486428	0.0878716	0.0197996	0.0682578	0.0465269	0.0676892	0.0710235	0.0232979	0.0801477
GWHCAYC00000008	45219266	45222264	-851	C	T	45221757	+	GmW82.08G313400	1	5	1	0.0149127	0.0876893	0.0744598	0.0798649	0.0519572	0.0855077	0.034355	0.0227727	0.0421811	0.0482934	0.0719456	0.0112509	0.0712389	0.0639433	0.071649	0.0777749	0.0213989	0.0688049
GWHCAYC00000012	42119135	42122143	-1226	T	TGGT	42121642	+	GmW82.12G222300	1	14	1	0.014545	0.0976985	0.0620678	0.083618	0.0674723	0.0862959	0.0373709	0.0273646	0.0492325	0.0535145	0.080419	0.00813035	0.0530124	0.053781	0.0872823	0.0646938	0.0253878	0.0481133
GWHCAYC00000016	32539594	32542574	-507	G	A	32540095	-	GmW82.16G141500	10	14	10	0.00906497	0.0710829	0.0810154	0.0736541	0.0523714	0.0634487	0.0345146	0.0308972	0.0517398	0.0430898	0.0901093	0.0184832	0.0622755	0.0436434	0.0900496	0.0837452	0.0313141	0.0695007
GWHCAYC00000004	1395242	1398267	-1120	A	AA	1395748	-	GmW82.04G018000	15	1	15	0.00752855	0.077704	0.0732892	0.0650425	0.0534841	0.0603923	0.0599536	0.0283303	0.0672647	0.0501526	0.0739701	0.0238273	0.0688536	0.0492123	0.0730663	0.0827661	0.0225077	0.0626548
GWHCAYC00000006	45258495	45261495	-1017	G	A	45260975	+	GmW82.06G255100	1	14	1	0.0130877	0.0941862	0.0774203	0.0684124	0.0451437	0.0559484	0.0401531	0.0251896	0.0521212	0.046772	0.0734077	0.0225953	0.0767733	0.0590673	0.0926353	0.0726263	0.0276979	0.0567623
GWHCAYC00000018	55715561	55718555	-1814	G	A	55718058	+	GmW82.18G231400	15	1	15	0.0104031	0.0911684	0.0888354	0.07175	0.0428221	0.0516379	0.02731	0.0500249	0.0581124	0.044206	0.0792517	0.0149602	0.0723823	0.0471756	0.0696957	0.0962932	0.0255495	0.0584215
GWHCAYC00000013	45111596	45114598	280	TTT	T	45114091	+	GmW82.13G356600	10	7	10	0.00851864	0.082335	0.0635585	0.0638983	0.0547628	0.0487699	0.0300937	0.0900456	0.0592384	0.0541187	0.100768	0.0129369	0.0560075	0.0616678	0.081174	0.0594265	0.0187358	0.053944
GWHCAYC00000006	11427031	11430030	-1781	TTCT	T	11429547	+	GmW82.06G140500	2	15	2	0.00927242	0.056267	0.114924	0.0811154	0.0436648	0.0744806	0.0378213	0.0139356	0.0430126	0.0560491	0.0965729	0.0120887	0.0586317	0.0319984	0.0802228	0.0996419	0.0225556	0.0677449
GWHCAYC00000016	25632969	25635969	-542	T	A	25635469	+	GmW82.16G108300	3	1	3	0.0138865	0.0888359	0.0803981	0.0891951	0.05216	0.0765737	0.0453651	0.0285174	0.0760316	0.037102	0.0548377	0.0159978	0.0601944	0.0488422	0.0735261	0.0472946	0.0354557	0.0757862
GWHCAYC00000009	41025949	41028950	-676	A	G	41028471	+	GmW82.09G163100	3	2	3	0.0123636	0.071847	0.0781697	0.101479	0.0612407	0.0578114	0.0330052	0.052578	0.0435643	0.0491006	0.0720813	0.0097112	0.0674871	0.065456	0.073291	0.0681738	0.0253261	0.0573142
GWHCAYC00000001	59546285	59549291	-74	C	G	59548809	+	GmW82.01G248800	15	2	15	0.0150382	0.0648795	0.0779977	0.0705115	0.045922	0.0601417	0.0417173	0.0504506	0.0626304	0.0521319	0.0696325	0.0291381	0.0610657	0.0684583	0.0473478	0.0822902	0.033555	0.0670916
GWHCAYC00000005	38043700	38046722	-1504	A	C	38046200	+	GmW82.05G169400	2	3	2	0.0176001	0.0650574	0.101991	0.0875865	0.0513863	0.0651505	0.0562078	0.0242494	0.0330338	0.044283	0.0745078	0.0117383	0.049596	0.0561801	0.0916536	0.0709729	0.0271557	0.0716502
GWHCAYC00000005	44357532	44360532	-1282	G	A	44358032	-	GmW82.05G250100	14	2	14	0.0119443	0.0753546	0.0814231	0.0603382	0.0572674	0.0561438	0.0277102	0.071759	0.07182	0.049652	0.0479475	0.0178395	0.0557171	0.0709638	0.0817479	0.0574608	0.024424	0.0804869
GWHCAYC00000014	37117243	37120241	-720	G	A	37119743	+	GmW82.14G158400	9	11	9	0.0290106	0.0789634	0.0733439	0.0563172	0.0559607	0.069663	0.0619139	0.0272136	0.0307492	0.0827512	0.0262071	0.0805917	0.0634766	0.060871	0.0759613	0.0740578	0.0253851	0.0275627
GWHCAYC00000020	48894271	48897261	-144	A	G	48896759	+	GmW82.20G220400	2	12	2	0.0117461	0.0545696	0.0940966	0.075405	0.0674586	0.0514735	0.0305106	0.0415213	0.0681222	0.0494687	0.0380262	0.0344506	0.0869396	0.0661368	0.0745163	0.0637555	0.0311718	0.0606309
GWHCAYC00000014	52198087	52201086	-681	A	T	52200587	+	GmW82.14G222400	1	10	1	0.0078961	0.0991928	0.0748101	0.0771889	0.0395497	0.0875635	0.029214	0.0205004	0.0445996	0.0522202	0.0920685	0.0208676	0.0722379	0.052088	0.0534558	0.0685311	0.0323295	0.0756863
GWHCAYC00000019	43335055	43338056	-370	G	GTA	43337556	+	GmW82.19G140600	3	2	3	0.0170147	0.0647538	0.10615	0.109721	0.0423313	0.0618202	0.0482802	0.0372392	0.0667451	0.0839422	0.0449712	0.0327508	0.0447269	0.0385949	0.0733856	0.0484188	0.0220844	0.0570701
GWHCAYC00000013	26988594	26991614	-1425	TTTT	T	26989094	-	GmW82.13G145300	14	10	14	0.0182997	0.0639853	0.0907385	0.0607465	0.050828	0.0668136	0.0407124	0.0133259	0.0288247	0.0415406	0.107579	0.018235	0.0638583	0.0491115	0.109377	0.0950963	0.0216071	0.0593205
GWHCAYC00000008	22991946	22994958	-185	AGAGAGAGAGAGAGA	A	22994416	+	GmW82.08G259800	3	2	3	0.0106209	0.0581837	0.0746089	0.0934314	0.062722	0.0474328	0.0429225	0.031733	0.0616021	0.0488095	0.0676665	0.0272498	0.0733958	0.0723297	0.0710078	0.0523732	0.0311063	0.072804
GWHCAYC00000011	40492626	40495633	-1973	TA	T	40495133	+	GmW82.11G251100	15	1	15	0.0134764	0.104835	0.0781459	0.0448289	0.0490118	0.0350591	0.046931	0.0321565	0.0404438	0.0374509	0.052978	0.0172401	0.0976788	0.0444338	0.0868377	0.118046	0.0498167	0.0506295
GWHCAYC00000020	49965828	49968848	-1697	T	TC	49968348	+	GmW82.20G233600	14	15	14	0.0139276	0.0589134	0.0623887	0.0648932	0.0684705	0.0510908	0.0574628	0.0173161	0.0485666	0.0511364	0.0733174	0.0406461	0.0710847	0.0472972	0.0885598	0.0862654	0.0258182	0.0728451
GWHCAYC00000001	55473966	55476966	-1142	TTCTCATACTCAAAAAACACATATTATCCGCTGCAAGGCGAGGTCTGTTGATTTTGTTAATTTATCAAGATCGGAAATATTCACGGATTGTCTCACGTTCTTGACGCGTCACACCATTTTTTAAATAATTATTTAATATTTTTTTATTTGTTAAAATTTTCCCCTCAATCAAAATGTGTCCTTCTGGTTTACTGCTTTTCTCACCAGCAGCCACCTGAAATAAAATTTTATAGTTCTGTGTTAATAGTAGTATATTTCAATGGCACTTTATTTGACTACTGCTTAGTATTTGAATTATAGCTAATGAACTTAATTATAGATAAACTTAATATTATAAAGTTGATTTTAATTAAAAATAAATACGAATAACTTAATTTATATTTGAGAACACATTATTATTTTCAACATAATAAGTATTATTTATATAATACTAATAAAAATATTTTTAGATGTATAATTACAAAAAAAAATATGACTTTTCTTATTTAAATATTAAAAAAATAACAATACA	T	55476466	+	GmW82.01G194000	1	14	1	0.016977	0.0783054	0.0590879	0.0662517	0.065729	0.0675132	0.0478364	0.0479695	0.0449149	0.0376794	0.066128	0.0247412	0.0476789	0.0726115	0.0777531	0.0715673	0.0354045	0.0718511
GWHCAYC00000010	43634290	43637294	-1005	A	G	43636794	+	GmW82.10G166600	3	2	3	0.0140115	0.0463702	0.0868445	0.106488	0.0583866	0.0532913	0.0364808	0.0340775	0.0589589	0.0521067	0.0498213	0.0190673	0.0659249	0.0660645	0.0777994	0.0796433	0.0338463	0.0608173
GWHCAYC00000006	10665488	10668488	-1819	ACAT	A	10667990	+	GmW82.06G130500	9	14	9	0.0180602	0.0509427	0.0758342	0.0416746	0.0614425	0.0496476	0.0595994	0.031418	0.0647224	0.0828291	0.0586553	0.0332633	0.0600433	0.0623362	0.0824593	0.0590804	0.0284825	0.079509
GWHCAYC00000018	14814522	14817522	212	T	C	14817022	+	GmW82.18G115100	10	2	10	0.0206525	0.0705847	0.0986219	0.0941468	0.0460764	0.0460467	0.0326547	0.0308366	0.0365542	0.0414402	0.101048	0.0169085	0.0646913	0.0459235	0.0664746	0.0887879	0.0301654	0.0683857
GWHCAYC00000014	49574642	49577647	-1857	C	T	49577166	+	GmW82.14G196200	12	17	12	0.0110935	0.0716362	0.0826496	0.0758923	0.0700116	0.0670759	0.0472266	0.0269881	0.0612245	0.0437643	0.0564875	0.0205414	0.0857955	0.0503727	0.0620266	0.060517	0.0275258	0.0791708
GWHCAYC00000001	52031835	52034835	-868	C	T	52032335	-	GmW82.01G155000	12	1	12	0.0139761	0.083876	0.0450289	0.0516905	0.0626946	0.0633053	0.0451775	0.0436984	0.0657719	0.0660079	0.0445657	0.0371273	0.0844593	0.0594036	0.0685632	0.0529313	0.0344445	0.0772781
GWHCAYC00000004	48042993	48045992	-1452	T	A	48045492	+	GmW82.04G182500	5	10	5	0.0184038	0.0836026	0.0752455	0.070767	0.0510071	0.0937788	0.0405756	0.0201518	0.0563802	0.0439141	0.0906314	0.0231272	0.0561224	0.0521849	0.0856949	0.0567237	0.0270294	0.0546596
GWHCAYC00000006	2271218	2274218	-1635	G	A	2271718	-	GmW82.06G028800	7	13	7	0.0174021	0.0521648	0.0668455	0.0654381	0.0553935	0.0413865	0.0484137	0.0851701	0.0411605	0.0538237	0.0807042	0.0140391	0.0681637	0.0850238	0.063371	0.0544962	0.0326582	0.0743454
GWHCAYC00000015	49325537	49328536	-1837	C	T	49326030	-	GmW82.15G237900	2	12	2	0.0172614	0.0681177	0.0981227	0.0732187	0.0464679	0.0462439	0.0389651	0.0390459	0.0615945	0.0722999	0.0364967	0.0285059	0.0968572	0.0525927	0.0819952	0.0586581	0.028604	0.0549526
GWHCAYC00000001	52952527	52955525	132	C	T	52953027	-	GmW82.01G164700	15	6	15	0.0161246	0.0602049	0.0572227	0.0635853	0.0694366	0.050043	0.0730071	0.064479	0.0644185	0.0643628	0.0532658	0.0376643	0.0471769	0.0578865	0.0594513	0.0746571	0.0285428	0.058471
GWHCAYC00000014	50412385	50415390	-1949	C	T	50412892	-	GmW82.14G204100	1	2	1	0.0165928	0.0966713	0.0795452	0.0670356	0.0442372	0.0722379	0.0743395	0.019019	0.0483005	0.0571088	0.0666295	0.0132257	0.0575913	0.0395446	0.0833684	0.0642058	0.0249202	0.0754268
GWHCAYC00000007	3635308	3638309	-1336	C	T	3637797	+	GmW82.07G044700	7	3	7	0.0107384	0.0634464	0.0718276	0.0888035	0.0587502	0.0494889	0.028909	0.0905487	0.0750978	0.042227	0.0385801	0.0283292	0.08155	0.0717158	0.0710417	0.0515096	0.0296635	0.0477728
GWHCAYC00000017	12637730	12640730	-756	G	A	12640230	+	GmW82.17G154000	3	2	3	0.0134136	0.0626109	0.0845505	0.0860114	0.0537312	0.0662865	0.0467364	0.0295549	0.0534247	0.0447861	0.0719763	0.0151678	0.0605742	0.048062	0.0858204	0.0754978	0.0277512	0.0740441
GWHCAYC00000002	47712260	47715263	-1253	A	G	47714760	+	GmW82.02G226800	14	17	14	0.0144272	0.0755985	0.0819369	0.0682377	0.0460311	0.0499648	0.034019	0.029841	0.0699328	0.0524375	0.0753072	0.0303183	0.0583742	0.0524849	0.0884146	0.0538137	0.0309895	0.087871
GWHCAYC00000013	34187999	34190998	-1457	A	T	34190501	+	GmW82.13G219900	3	2	3	0.0152693	0.0491463	0.114498	0.114793	0.0498608	0.0546613	0.0576635	0.0139613	0.035606	0.0498761	0.0884879	0.0269917	0.0547911	0.0462248	0.0825102	0.0527948	0.021086	0.0717779
GWHCAYC00000012	7707963	7710924	-1350	G	A	7710429	+	GmW82.12G094700	2	14	2	0.0125044	0.055495	0.12436	0.10007	0.0293386	0.047554	0.0386217	0.0118395	0.0410299	0.0679243	0.0569613	0.0281092	0.0751232	0.0450045	0.111103	0.063465	0.0352455	0.0562509
GWHCAYC00000013	21572233	21575233	-31	T	C	21574854	+	GmW82.13G088700	14	1	14	0.0118093	0.0705305	0.0826846	0.0747673	0.0608551	0.0557861	0.0367	0.0326447	0.0496206	0.0596504	0.0889289	0.0112935	0.0591173	0.057095	0.0934027	0.0724396	0.0260537	0.0566207
GWHCAYC00000019	41088856	41091856	315	G	A	41091356	+	GmW82.19G121100	14	1	14	0.00846196	0.0859515	0.070247	0.0685678	0.0526677	0.062878	0.0478804	0.023236	0.0512424	0.0665501	0.0750562	0.0416696	0.0639667	0.0410019	0.0882053	0.0647101	0.023256	0.0644513
GWHCAYC00000020	49888894	49891893	-1720	G	A	49889392	-	GmW82.20G232500	3	1	3	0.0107343	0.077576	0.0655848	0.0779538	0.0495671	0.0748897	0.0389182	0.0391646	0.0746203	0.05055	0.059644	0.012268	0.0648062	0.0617243	0.0693417	0.0609601	0.0344863	0.0772106
GWHCAYC00000006	15667463	15670463	-1236	A	T	15669963	+	GmW82.06G185700	14	1	14	0.0122414	0.0827951	0.069066	0.0552975	0.0514857	0.0707846	0.0592216	0.031451	0.0692505	0.064184	0.0533382	0.0385318	0.0411498	0.0607401	0.0837922	0.0723298	0.0245819	0.0597588
GWHCAYC00000006	12513676	12516655	-580	C	T	12516206	+	GmW82.06G154100	12	2	12	0.0110893	0.0723099	0.0819041	0.0695207	0.0611821	0.0483973	0.0400031	0.0272737	0.0468812	0.0643098	0.0638444	0.0208383	0.0860736	0.0805835	0.0758374	0.0511536	0.0252574	0.0735406
GWHCAYC00000018	59206925	59209916	-1571	G	A	59209417	+	GmW82.18G272900	14	10	14	0.0204282	0.0449517	0.0679366	0.070044	0.0503094	0.0509032	0.0484743	0.0443522	0.0457718	0.0585419	0.0809505	0.0192173	0.0652547	0.0604307	0.095546	0.0610254	0.0409895	0.0748724
GWHCAYC00000020	43134713	43137713	-1292	TT	T	43135216	-	GmW82.20G157900	9	1	9	0.0194298	0.103798	0.0579376	0.0600992	0.0507683	0.0815831	0.037345	0.0372694	0.0486973	0.112577	0.0455692	0.0425355	0.0598394	0.0447872	0.065826	0.0582993	0.0270851	0.0465533
GWHCAYC00000016	30466229	30469202	-977	A	G	30468712	+	GmW82.16G128200	11	2	11	0.0162448	0.0507269	0.0887831	0.0745747	0.0494279	0.0502164	0.057167	0.0147833	0.0457044	0.0741935	0.0810528	0.0928274	0.0555355	0.0370757	0.066783	0.0701067	0.0275437	0.0472531
GWHCAYC00000013	26568759	26571759	-512	A	C	26571186	+	GmW82.13G142000	3	10	3	0.0187668	0.073408	0.0721695	0.101189	0.0410213	0.0687215	0.0529972	0.0122241	0.045618	0.0496253	0.0945071	0.0121741	0.0659698	0.0415616	0.0933702	0.0669302	0.020027	0.0697192
GWHCAYC00000013	45440485	45443492	-111	C	G	45442992	+	GmW82.13G360500	1	2	1	0.0110236	0.0935823	0.0848472	0.0631262	0.0534765	0.0414374	0.0332161	0.0466838	0.0590374	0.0638146	0.0746018	0.0320276	0.0662989	0.0482264	0.0638481	0.0731606	0.031491	0.0601005
GWHCAYC00000006	50528411	50531416	-78	C	T	50530932	+	GmW82.06G289800	10	14	10	0.0173606	0.0824229	0.066685	0.0575277	0.0458129	0.0762415	0.0426354	0.0205975	0.057835	0.05309	0.103516	0.0218342	0.0411592	0.0370345	0.101687	0.0688848	0.0351483	0.0705274
GWHCAYC00000006	3587742	3590741	-611	TTT	T	3588242	-	GmW82.06G046600	11	12	11	0.0135987	0.0633096	0.046311	0.0622233	0.0640767	0.041437	0.0645216	0.0388739	0.047209	0.071625	0.0689789	0.0799788	0.0789797	0.0426883	0.0600107	0.0637852	0.0194981	0.0728945
GWHCAYC00000010	54749446	54752448	-583	A	G	54749999	-	GmW82.10G295900	15	10	15	0.0135113	0.0794067	0.0882418	0.0725324	0.0334961	0.0518136	0.0300215	0.0115841	0.064907	0.0347023	0.094279	0.0200981	0.0443227	0.0462254	0.0538704	0.138835	0.0242666	0.0978859
GWHCAYC00000006	12879553	12882553	20	A	T	12881967	+	GmW82.06G158000	14	15	14	0.0197275	0.0518715	0.0858348	0.081835	0.0431892	0.0438927	0.0454614	0.032422	0.060741	0.0581676	0.0729006	0.0133816	0.0767124	0.0590668	0.0921782	0.0894356	0.0244863	0.0486959
GWHCAYC00000017	13382578	13385576	-642	C	A	13383076	-	GmW82.17G159700	2	14	2	0.0102908	0.0852261	0.0891112	0.0734242	0.0424014	0.072724	0.042479	0.00772793	0.0477141	0.0486458	0.077357	0.0389393	0.0703102	0.0506449	0.0771289	0.0688389	0.0256649	0.0713713
GWHCAYC00000007	6477535	6480535	-1211	C	A	6478035	-	GmW82.07G071700	10	2	10	0.014215	0.0666134	0.0824876	0.0822155	0.0639196	0.0512951	0.0446062	0.0392905	0.0604961	0.0598716	0.0884225	0.0180456	0.0556652	0.037873	0.0685052	0.0739209	0.0229008	0.0696561
GWHCAYC00000019	9231845	9234843	296	T	A	9232345	-	GmW82.19G054000	10	9	10	0.0152645	0.0792081	0.0686096	0.073007	0.0415478	0.0647053	0.04805	0.0421126	0.0439078	0.0759361	0.0815581	0.035691	0.0501899	0.0558587	0.060231	0.0668938	0.0316251	0.0656037
GWHCAYC00000015	14549551	14552560	-1170	TCA	T	14550052	-	GmW82.15G168000	1	14	1	0.0223461	0.0917473	0.0558341	0.0559328	0.063461	0.0477426	0.0404231	0.0198911	0.055393	0.0352297	0.0695773	0.0205021	0.0754181	0.0556692	0.0858577	0.0894331	0.0340363	0.0815053
GWHCAYC00000019	53021889	53024864	-688	G	C	53022380	-	GmW82.19G256800	1	14	1	0.00833056	0.0979698	0.0915151	0.0675883	0.0365099	0.0825094	0.0395111	0.0271587	0.0454473	0.0326508	0.0697772	0.0204031	0.0547848	0.0595655	0.0967921	0.0786336	0.0285877	0.0622651
GWHCAYC00000019	49012088	49015088	-1906	T	C	49014622	+	GmW82.19G204200	2	3	2	0.016067	0.0612808	0.0931375	0.0832368	0.0453542	0.0535975	0.0389265	0.0213315	0.0529972	0.0694116	0.0821061	0.0151244	0.0759649	0.0798916	0.0615645	0.0573431	0.0319592	0.0607057
GWHCAYC00000008	7555732	7558735	-1431	AT	A	7556232	-	GmW82.08G100100	2	10	2	0.0107824	0.0636015	0.0919547	0.0855111	0.0582616	0.061217	0.0425938	0.0250827	0.0419354	0.0562461	0.0885556	0.0270287	0.05029	0.0428088	0.0905068	0.0564742	0.0263106	0.080839
GWHCAYC00000001	51149675	51152684	-418	G	T	51150175	-	GmW82.01G146500	12	3	12	0.0157518	0.0679906	0.075246	0.084291	0.0546549	0.0558122	0.0344661	0.0693862	0.0644169	0.0553607	0.0568393	0.0138051	0.0846761	0.0455355	0.0726525	0.0575236	0.036386	0.0552055
GWHCAYC00000007	6665377	6668386	-1638	T	A	6667882	+	GmW82.07G073900	14	17	14	0.0213829	0.0558781	0.074929	0.0650901	0.0534782	0.0469075	0.0575677	0.0493107	0.0299076	0.0449799	0.0828405	0.032761	0.0569583	0.0588714	0.0949825	0.0717156	0.0223163	0.0801225
GWHCAYC00000019	51375047	51378046	-854	C	T	51377546	+	GmW82.19G234500	2	9	2	0.0106288	0.0763299	0.0858278	0.0756236	0.0446848	0.0566886	0.043358	0.0285107	0.0701333	0.0815935	0.0565573	0.0268399	0.0498177	0.055617	0.0778445	0.0607143	0.0376756	0.0615546
GWHCAYC00000017	7086217	7089254	-1094	G	T	7088753	+	GmW82.17G092400	3	2	3	0.01052	0.0525467	0.0751037	0.0788797	0.0613593	0.0608383	0.0529365	0.031099	0.0507288	0.0492524	0.0586773	0.0651844	0.0649361	0.058797	0.0678085	0.0647063	0.0351045	0.0615215
GWHCAYC00000020	43885735	43888732	-726	T	TAA	43886232	-	GmW82.20G165900	2	15	2	0.0118504	0.0786802	0.0839841	0.0671159	0.0645147	0.0632594	0.058948	0.0208153	0.0379162	0.0760456	0.0638719	0.0333371	0.0440228	0.0536995	0.0751209	0.0776394	0.0184301	0.0707485
GWHCAYC00000017	8227432	8230430	-1434	C	A	8227932	-	GmW82.17G106700	7	12	7	0.0143764	0.051397	0.0788734	0.0825537	0.0474952	0.0414184	0.0401353	0.0905505	0.0542012	0.0644529	0.0667523	0.028472	0.0904269	0.0505218	0.0681456	0.0485327	0.0283058	0.0533888
GWHCAYC00000010	27348547	27351546	-1272	T	TT	27349047	-	GmW82.10G107900	1	17	1	0.0230405	0.0857941	0.078362	0.0578111	0.062621	0.0645526	0.0348406	0.0199511	0.0526834	0.0585065	0.0794374	0.0113163	0.0586916	0.0592866	0.0666079	0.0815081	0.0274296	0.0775596
GWHCAYC00000010	45146419	45149427	-755	G	A	45148914	+	GmW82.10G182300	17	2	17	0.00823646	0.057882	0.101928	0.0620654	0.0392211	0.0562959	0.0429534	0.0230097	0.0370177	0.0460192	0.0912417	0.0041792	0.0663428	0.0572413	0.0797851	0.0997502	0.0243956	0.102435
GWHCAYC00000014	8462322	8465340	-557	G	A	8464822	+	GmW82.14G093500	2	1	2	0.0125769	0.0854035	0.0854387	0.0697203	0.0560866	0.0472803	0.0429817	0.0147225	0.0540575	0.0496415	0.0839302	0.027778	0.0591536	0.0762808	0.0616749	0.0699083	0.0362429	0.0671219
GWHCAYC00000009	44622366	44625366	-584	A	G	44624866	+	GmW82.09G201200	1	2	1	0.0259381	0.105737	0.0993373	0.063955	0.0554794	0.0525978	0.0349235	0.0293927	0.0374969	0.0546345	0.0792232	0.0259681	0.0659559	0.046473	0.0679186	0.0645321	0.0245449	0.065892
GWHCAYC00000015	3232969	3235899	-1988	TT	T	3235396	+	GmW82.15G042300	1	3	1	0.0106234	0.0848735	0.0744984	0.0840228	0.0702313	0.0616508	0.0406547	0.039507	0.0496616	0.0560943	0.0556165	0.0354777	0.0739581	0.0649546	0.0658921	0.0630893	0.0219401	0.0472538
GWHCAYC00000012	37999950	38002953	-587	G	A	38002447	+	GmW82.12G178000	2	10	2	0.015984	0.0667573	0.0946041	0.0760263	0.0570559	0.0411218	0.0408581	0.0676638	0.0618023	0.0547945	0.0813069	0.0125791	0.0833206	0.0397814	0.0587706	0.060492	0.0229917	0.0640895
GWHCAYC00000003	45941269	45944270	-1394	A	G	45943755	+	GmW82.03G217900	3	15	3	0.0162628	0.047616	0.0726979	0.0820216	0.0493591	0.0510287	0.0473375	0.0525224	0.0579061	0.0457231	0.0681639	0.0318238	0.0659838	0.0687037	0.0651503	0.0747686	0.0342581	0.0686724
GWHCAYC00000004	4502576	4505581	-1562	A	G	4505076	+	GmW82.04G057800	2	1	2	0.00642024	0.0978092	0.098389	0.0807903	0.0593872	0.068757	0.0354941	0.0245323	0.0339445	0.0886367	0.0681497	0.0134021	0.0700568	0.055465	0.0570212	0.0541696	0.0298612	0.0577138
GWHCAYC00000017	10442246	10445243	-1392	A	AA	10444743	+	GmW82.17G133100	10	15	10	0.0117432	0.0701145	0.0647193	0.0525225	0.0560977	0.0572507	0.0708363	0.0138459	0.0541419	0.0532106	0.0997666	0.0175721	0.0678593	0.0686024	0.0748082	0.0824519	0.0229622	0.0614949
GWHCAYC00000002	12494847	12497847	-95	T	G	12497428	+	GmW82.02G126600	9	3	9	0.0182226	0.079826	0.0636861	0.0871865	0.037473	0.0391262	0.0482996	0.0279426	0.0480871	0.0925764	0.0805926	0.0241272	0.0861284	0.0420525	0.0625105	0.0603724	0.0308447	0.0709455
GWHCAYC00000016	6545066	6548067	-1093	T	C	6547567	+	GmW82.16G067100	2	1	2	0.0122816	0.0848254	0.10344	0.0521961	0.0513252	0.0530773	0.0329484	0.0253029	0.0429033	0.0437222	0.0873273	0.0101648	0.0758715	0.0625452	0.0701892	0.0975728	0.029519	0.0647876
GWHCAYC00000014	17377463	17380461	48	TTTT	T	17379958	+	GmW82.14G124400	15	1	15	0.0133643	0.10925	0.103128	0.0595074	0.0572527	0.0548542	0.0359404	0.0138661	0.0291834	0.0292498	0.0996254	0.00754081	0.0425555	0.0411256	0.0690867	0.114218	0.0456691	0.0745824
GWHCAYC00000020	48967776	48970781	-1666	T	C	48968285	-	GmW82.20G221100	14	10	14	0.0164185	0.0684991	0.0623801	0.0731094	0.0581819	0.0583868	0.0512067	0.0375009	0.0438127	0.0673445	0.0760115	0.0349019	0.0534997	0.0623786	0.0763037	0.0666434	0.0334866	0.059934
GWHCAYC00000016	5780963	5783952	-1601	G	A	5783452	+	GmW82.16G060900	8	3	8	0.00965097	0.0567858	0.0712086	0.0753382	0.0755881	0.0747837	0.0359433	0.041864	0.0758882	0.0692301	0.0511321	0.0462465	0.0467438	0.0666756	0.0683377	0.0546638	0.0300682	0.0498512
GWHCAYC00000010	927623	930620	149	G	A	928120	-	GmW82.10G010200	2	1	2	0.00857279	0.0868432	0.0875351	0.074427	0.053294	0.0677642	0.043295	0.0173656	0.0575615	0.0616998	0.0611187	0.0822867	0.0586972	0.0431983	0.068194	0.0467742	0.0232382	0.0581346
GWHCAYC00000012	13446253	13449253	216	A	G	13448753	+	GmW82.12G122600	2	3	2	0.0133823	0.0733339	0.0770082	0.0737164	0.0500493	0.0736507	0.0631377	0.042311	0.0652476	0.0581488	0.0505828	0.0438806	0.0659747	0.0475817	0.0634726	0.0552528	0.0333685	0.0499005
GWHCAYC00000012	7754660	7757660	-1371	G	A	7755435	-	GmW82.12G094900	3	2	3	0.0139122	0.0891172	0.0868033	0.0946488	0.0519546	0.0513567	0.04656	0.0246173	0.0441342	0.0477279	0.0717439	0.0158282	0.0655315	0.0528476	0.0766192	0.0631698	0.0329819	0.0704456
GWHCAYC00000018	1589518	1592517	-668	A	T	1592015	+	GmW82.18G021400	10	2	10	0.0151726	0.0671184	0.084923	0.0862521	0.033687	0.050113	0.0389795	0.0246915	0.0631805	0.0538024	0.0964893	0.0514384	0.082502	0.0488354	0.0765223	0.0508941	0.0307007	0.0446977
GWHCAYC00000010	4580801	4583817	-1550	AA	A	4583301	+	GmW82.10G052600	2	14	2	0.0207339	0.0476383	0.102195	0.0821574	0.056352	0.0461688	0.0454176	0.0235125	0.0357079	0.0688099	0.0808683	0.0101714	0.0684705	0.0430019	0.101576	0.0705155	0.0275986	0.0691038
GWHCAYC00000020	50752990	50755990	-1674	A	ACAA	50755490	+	GmW82.20G243600	3	2	3	0.0158409	0.070603	0.0985959	0.0991403	0.053611	0.06298	0.0373563	0.0621913	0.061268	0.0600176	0.0778302	0.0120109	0.056236	0.0518774	0.0496345	0.0469502	0.027969	0.0558874
GWHCAYC00000009	1730573	1733567	-154	T	TATATAT	1733067	+	GmW82.09G021800	2	1	2	0.0212089	0.0839721	0.0937214	0.0689331	0.0563707	0.069485	0.0513799	0.0180056	0.0465334	0.0547185	0.0486742	0.0196795	0.0489666	0.0634347	0.0795006	0.0808883	0.0365029	0.0580245
GWHCAYC00000019	50776054	50779046	-198	A	G	50778546	+	GmW82.19G227000	3	7	3	0.0150604	0.0594653	0.0757194	0.0921245	0.0464306	0.0414169	0.0343749	0.0919875	0.0528436	0.041202	0.0640214	0.0274009	0.0626286	0.0857506	0.0529584	0.0589648	0.0470826	0.0505677
GWHCAYC00000016	2014936	2017932	230	G	A	2015433	-	GmW82.16G021300	10	1	10	0.00912774	0.0800783	0.0683885	0.0675814	0.0728225	0.0546763	0.0382779	0.0488491	0.0611349	0.0503315	0.0816343	0.0569897	0.057166	0.0440625	0.06181	0.0536866	0.028901	0.064482
GWHCAYC00000009	40419678	40422675	-1145	T	C	40422356	+	GmW82.09G157700	3	2	3	0.010605	0.0715134	0.0718147	0.0842459	0.0457946	0.0387648	0.0520397	0.0349426	0.0658338	0.0624173	0.0586598	0.0615717	0.0709776	0.0513312	0.0757029	0.0494392	0.0288742	0.0654717
GWHCAYC00000001	55202352	55205354	-514	ACAAAT	A	55202851	-	GmW82.01G190500	1	15	1	0.0170342	0.0763102	0.0709137	0.0680843	0.0588023	0.0557804	0.0514565	0.0333338	0.057645	0.063287	0.0650946	0.0260816	0.05466	0.0488399	0.0712252	0.0747126	0.0304673	0.0762714
GWHCAYC00000017	42542491	42545506	388	ATCTT	A	42543008	-	GmW82.17G247500	1	14	1	0.0152121	0.108421	0.0907282	0.0425063	0.0380555	0.0406479	0.0441187	0.016417	0.0572495	0.0408446	0.0832773	0.0119834	0.0605423	0.053312	0.0972266	0.0861645	0.0279912	0.0853017
GWHCAYC00000005	3381997	3384997	-1752	C	A	3384497	+	GmW82.05G038700	2	12	2	0.0143231	0.0631793	0.101734	0.0717104	0.058516	0.0594082	0.0466651	0.0243378	0.0548565	0.0528686	0.0669265	0.0172264	0.0961579	0.0355328	0.0682525	0.0681727	0.0267443	0.0733875
GWHCAYC00000018	4319057	4322048	-1382	T	G	4321553	+	GmW82.18G050500	15	14	15	0.0145456	0.0736563	0.106627	0.0605743	0.0474208	0.0439431	0.042228	0.0199061	0.0526463	0.0258552	0.0759449	0.0191994	0.0368287	0.0535811	0.110042	0.114773	0.0369285	0.0653002
GWHCAYC00000008	7770018	7773020	92	C	T	7770520	-	GmW82.08G102700	1	14	1	0.0154188	0.0830327	0.0790324	0.0811596	0.0605362	0.0491082	0.0549784	0.0205361	0.0589391	0.0575011	0.0674637	0.0289446	0.0656392	0.0417069	0.0829405	0.0525765	0.0400143	0.0604715
GWHCAYC00000001	54371158	54374156	-96	G	T	54371664	-	GmW82.01G180900	10	17	10	0.0207306	0.0717102	0.0770932	0.0704826	0.0386066	0.0650984	0.0403867	0.0149963	0.0323246	0.0427378	0.105283	0.00957252	0.0619196	0.0674625	0.0913142	0.0776327	0.027538	0.0851103
GWHCAYC00000010	6777100	6780111	-1199	G	A	6779740	+	GmW82.10G070300	10	3	10	0.0137518	0.0739552	0.0794529	0.090458	0.0538587	0.0493105	0.0387209	0.0512716	0.0465697	0.0417052	0.0924655	0.00876288	0.0634522	0.0501675	0.0898183	0.0700136	0.0247694	0.061496
GWHCAYC00000007	3515032	3518017	-288	AA	A	3517515	+	GmW82.07G042700	1	10	1	0.0108016	0.0911821	0.0860729	0.0712361	0.0438013	0.0719901	0.0599224	0.0256483	0.0498578	0.0475376	0.088464	0.0320613	0.0712376	0.0430534	0.0554052	0.0655935	0.0255361	0.0605988
GWHCAYC00000010	52952318	52955319	-943	T	TG	52952840	-	GmW82.10G272500	14	2	14	0.010362	0.0793893	0.0931469	0.0708991	0.049921	0.06968	0.0466878	0.0318672	0.0470624	0.0466301	0.0765014	0.0121777	0.0724748	0.0450503	0.0943566	0.0640827	0.024911	0.0647998
GWHCAYC00000010	44967333	44970331	-832	T	A	44969831	+	GmW82.10G180500	2	3	2	0.010687	0.0785067	0.0949826	0.0948567	0.0353361	0.0666252	0.0479873	0.0234374	0.0519272	0.0524922	0.0761182	0.022621	0.0715239	0.0501045	0.0732845	0.0564714	0.028959	0.0640789
GWHCAYC00000015	9228822	9231820	-1885	T	C	9229322	-	GmW82.15G119400	15	3	15	0.0137864	0.0353725	0.0846505	0.103925	0.0340329	0.0621155	0.0259071	0.0212224	0.0710973	0.0376643	0.058568	0.0215073	0.103858	0.0523844	0.0720038	0.106874	0.0308838	0.0641466
GWHCAYC00000018	51372494	51375519	95	C	T	51375019	+	GmW82.18G193300	1	14	1	0.0195728	0.083439	0.0650469	0.0643394	0.0521592	0.0687361	0.0448477	0.0362114	0.0363353	0.0718012	0.0751028	0.0369431	0.0647494	0.0544141	0.0821749	0.0547438	0.0253995	0.0639832
GWHCAYC00000011	23514540	23517534	-1703	A	G	23515042	-	GmW82.11G203000	3	17	3	0.0164403	0.0642981	0.0732098	0.0865135	0.0591497	0.0557156	0.0442248	0.0377998	0.0493205	0.0489986	0.0482987	0.0316544	0.0728395	0.0668501	0.0793945	0.0511408	0.0277762	0.0863751
GWHCAYC00000015	9845166	9848128	-1251	G	A	9845639	-	GmW82.15G126500	2	14	2	0.0129526	0.0756528	0.0903963	0.0817191	0.0521576	0.04929	0.0433475	0.0355877	0.0444255	0.0315713	0.0549131	0.0331175	0.0577724	0.0763066	0.0899968	0.0705928	0.0377159	0.0624845
GWHCAYC00000015	120714	123739	-1693	T	A	123214	+	GmW82.15G001100	2	10	2	0.0139873	0.0656776	0.114534	0.0778634	0.0445431	0.0450454	0.0361189	0.0601306	0.0699953	0.0472373	0.101462	0.0125115	0.0584902	0.0449667	0.0720882	0.0518642	0.0362451	0.0472388
GWHCAYC00000002	54382106	54385103	-1799	AATAATTGATTCTAAATAGTAAGAGGTTTA	A	54382596	-	GmW82.02G309000	14	3	14	0.0149169	0.0624326	0.0775375	0.0851776	0.0502739	0.0445628	0.0545493	0.0297913	0.0423397	0.0685839	0.0853378	0.00801026	0.0799171	0.0321479	0.0880863	0.0681836	0.0348307	0.0733208
GWHCAYC00000002	53973019	53976025	-803	T	C	53973525	-	GmW82.02G303000	3	2	3	0.0395139	0.065579	0.084811	0.0851572	0.055007	0.0377895	0.0291791	0.0535307	0.0533214	0.0460497	0.0788052	0.0198374	0.0720621	0.071523	0.0711444	0.0554668	0.0333442	0.0478783
GWHCAYC00000008	1518680	1521680	54	G	T	1521180	+	GmW82.08G018800	1	15	1	0.00578385	0.0994522	0.0704862	0.0589914	0.059553	0.0387832	0.0517518	0.0356344	0.0492539	0.0664018	0.092968	0.0262449	0.0812635	0.0453164	0.0492673	0.0732891	0.0161729	0.0793864
GWHCAYC00000014	2950160	2953137	351	G	A	2950660	-	GmW82.14G039300	10	15	10	0.0137881	0.0703238	0.0662233	0.0645825	0.0675783	0.0359733	0.0619085	0.0224673	0.0352085	0.0495623	0.100868	0.0180249	0.0697458	0.0521328	0.0968292	0.094341	0.02572	0.054722
GWHCAYC00000007	46952320	46955319	-849	G	A	46954808	+	GmW82.07G266800	15	10	15	0.0120609	0.0741682	0.0779525	0.0822983	0.037565	0.0725434	0.0321333	0.0206022	0.0398189	0.0466969	0.101408	0.00620275	0.0813793	0.0552105	0.0738422	0.107759	0.0289053	0.049453
GWHCAYC00000017	5577929	5580929	88	C	A	5580426	+	GmW82.17G072500	2	14	2	0.0177725	0.0731415	0.0794294	0.0741777	0.043585	0.0711218	0.0434442	0.0402591	0.069964	0.0498422	0.051872	0.0203392	0.0788422	0.0537025	0.07596	0.0661773	0.0268796	0.0634899
GWHCAYC00000002	2325185	2328190	-1340	C	T	2325690	-	GmW82.02G027400	3	2	3	0.0149617	0.0919869	0.0933002	0.0936694	0.0364639	0.0455573	0.038239	0.023837	0.0459289	0.0431023	0.0910882	0.0104364	0.0683419	0.0547161	0.0770919	0.0655921	0.0299342	0.0757527
GWHCAYC00000008	4775257	4778256	-1007	A	AA	4775767	-	GmW82.08G063200	14	3	14	0.0145	0.0748579	0.0666338	0.0781775	0.054727	0.0616225	0.0360036	0.0343757	0.0723425	0.0521623	0.0735993	0.0269401	0.0596185	0.0541498	0.0782355	0.0638408	0.0312898	0.0669236
GWHCAYC00000017	40450324	40453324	-224	C	G	40452824	+	GmW82.17G227600	3	1	3	0.0142061	0.0802714	0.0760328	0.092683	0.0421686	0.0617458	0.0460833	0.0291651	0.0480729	0.0469129	0.0586458	0.0239186	0.0732055	0.0537636	0.0850368	0.0605261	0.0341211	0.0734406
GWHCAYC00000019	48332944	48335944	-1896	G	T	48333444	-	GmW82.19G196200	3	2	3	0.0120479	0.0678721	0.0878037	0.0912161	0.0611816	0.0606244	0.0314136	0.0256413	0.0581165	0.0449978	0.0794981	0.0149202	0.0603264	0.0510659	0.0736704	0.0710558	0.0398168	0.0687314
GWHCAYC00000004	54716990	54720014	-1831	C	T	54719514	+	GmW82.04G248100	1	2	1	0.0162184	0.096896	0.0960753	0.0625851	0.0608035	0.0636622	0.0493877	0.0255478	0.0411196	0.059024	0.0573082	0.0406979	0.0559639	0.0478091	0.070639	0.0611386	0.0254276	0.069696
GWHCAYC00000008	43441726	43444729	-52	AAAAA	A	43444229	+	GmW82.08G299400	3	10	3	0.0181299	0.0806992	0.0653673	0.0990827	0.060238	0.0572778	0.0455027	0.0258291	0.0534605	0.0384622	0.0945387	0.0151114	0.0642389	0.0445155	0.0705099	0.0680887	0.0316512	0.0672961
GWHCAYC00000013	25519923	25522926	33	GAAG	G	25522423	+	GmW82.13G132800	14	10	14	0.0151087	0.0762495	0.0688286	0.0749053	0.0505208	0.0618629	0.0338024	0.0338809	0.0364862	0.0504189	0.08909	0.031936	0.0566322	0.0547902	0.100287	0.0650526	0.0363382	0.06381
GWHCAYC00000002	45489755	45492757	-1373	TT	T	45492257	+	GmW82.02G207300	2	14	2	0.0130536	0.0775169	0.0858152	0.0807675	0.0466047	0.059054	0.0291032	0.0381877	0.0684653	0.0605361	0.0624007	0.0132465	0.0724882	0.0526053	0.0768094	0.0777552	0.0319709	0.0536196
GWHCAYC00000016	30466229	30469202	-1121	A	G	30468712	+	GmW82.16G128200	11	2	11	0.0162171	0.0506934	0.0888763	0.0743984	0.0494572	0.050328	0.0570941	0.0147934	0.0458095	0.074307	0.0806407	0.0930301	0.0553943	0.03709	0.06685	0.0702227	0.0276338	0.047164
GWHCAYC00000018	50678319	50681316	-1815	C	T	50680816	+	GmW82.18G189500	10	15	10	0.00779955	0.0908264	0.0694597	0.0570958	0.0553871	0.0645755	0.0274518	0.034715	0.030089	0.0423316	0.102028	0.00996888	0.0483069	0.0786838	0.0747395	0.0995403	0.0244718	0.0825294
GWHCAYC00000008	14978798	14981794	26	T	TGGCGAGT	14981297	+	GmW82.08G189500	14	2	14	0.0136128	0.0724637	0.077508	0.0576595	0.0481479	0.0524748	0.0468658	0.0387314	0.0668268	0.0538699	0.067469	0.0365393	0.0703508	0.0630401	0.0784041	0.0564048	0.0333962	0.0662348
GWHCAYC00000009	44312289	44315284	-1223	A	G	44314785	+	GmW82.09G197500	10	1	10	0.0142784	0.0960075	0.0710066	0.0875152	0.0634533	0.0402446	0.0305981	0.0356678	0.0592371	0.0431328	0.0971274	0.00682958	0.0519276	0.064657	0.0800077	0.0693476	0.027609	0.0613529
GWHCAYC00000001	7382599	7385601	-698	A	ACG	7385101	+	GmW82.01G057400	2	1	2	0.0133551	0.0916422	0.0939637	0.0679903	0.0542875	0.0609831	0.0301947	0.0327913	0.0796984	0.0534268	0.065229	0.015311	0.0693477	0.0519505	0.0773523	0.0548351	0.0282486	0.0593925
GWHCAYC00000003	276678	279677	-912	A	G	279159	+	GmW82.03G002000	17	15	17	0.0126204	0.0640331	0.0790662	0.0852687	0.040448	0.058875	0.0311	0.020568	0.0431075	0.0548078	0.0860586	0.0176768	0.0535129	0.0599756	0.0687713	0.0936688	0.0302442	0.100197
GWHCAYC00000008	47648965	47651968	-1335	T	C	47651529	+	GmW82.08G340100	14	12	14	0.0189221	0.0503795	0.0779109	0.0821224	0.0421546	0.0591309	0.0353978	0.022549	0.0553338	0.0815487	0.0622019	0.00951174	0.0896321	0.0380003	0.0908517	0.0890276	0.0310537	0.0642712
GWHCAYC00000015	1185398	1188365	-863	A	AAAAA	1185898	-	GmW82.15G015500	10	8	10	0.0133529	0.0552947	0.0744066	0.0685148	0.0435918	0.0498266	0.0363331	0.0371999	0.0868322	0.0646174	0.0884558	0.0228071	0.0729313	0.0508289	0.0696764	0.0599414	0.0295491	0.0758401
GWHCAYC00000013	23909004	23912004	-1641	T	TT	23911252	+	GmW82.13G115800	10	3	10	0.0168681	0.0618903	0.0851399	0.0855656	0.0597627	0.0609555	0.0423994	0.0283148	0.0655144	0.0614951	0.0884894	0.0183279	0.0609262	0.0460669	0.0686386	0.0589779	0.0266429	0.0640243
GWHCAYC00000007	6775694	6778693	-1876	C	G	6776198	-	GmW82.07G075000	15	12	15	0.0232774	0.0752311	0.0636552	0.0753953	0.0499464	0.0667703	0.0562629	0.0380134	0.0518412	0.0748183	0.0572011	0.0248731	0.076408	0.03736	0.0658645	0.0793963	0.0233614	0.0603241
GWHCAYC00000015	9925327	9928340	-1176	A	G	9927847	+	GmW82.15G127900	2	10	2	0.0201293	0.0687819	0.0921871	0.0730554	0.0508712	0.0579649	0.0282884	0.021703	0.0599319	0.0592197	0.0907022	0.00624195	0.0661264	0.040978	0.0820786	0.0728601	0.0369777	0.0719021
GWHCAYC00000019	52702130	52705120	-1262	A	G	52702630	-	GmW82.19G252600	3	10	3	0.0116056	0.0685834	0.068489	0.0850203	0.0567118	0.0731449	0.0442141	0.0298513	0.0541214	0.0456819	0.080934	0.0167401	0.0694521	0.0365835	0.0741439	0.074166	0.037482	0.0730747
GWHCAYC00000019	42604162	42607162	-1880	A	G	42606662	+	GmW82.19G133800	17	2	17	0.0175498	0.0770126	0.0827814	0.0537566	0.0642489	0.0619066	0.0669151	0.0200287	0.0545822	0.0767334	0.0589778	0.016021	0.056718	0.0545834	0.0603469	0.0626142	0.0268196	0.088404
GWHCAYC00000014	2897114	2900114	-1552	ATAA	A	2899614	+	GmW82.14G038900	1	17	1	0.00884203	0.0927878	0.0736228	0.0824811	0.0704418	0.0576429	0.0491378	0.0130433	0.042909	0.0677831	0.0553872	0.037052	0.0679375	0.0464165	0.0675599	0.0588276	0.0258067	0.082321
GWHCAYC00000001	52250436	52253439	-1383	AAG	A	52252936	+	GmW82.01G156900	2	14	2	0.0103466	0.0630828	0.0883047	0.0804537	0.0486292	0.0613658	0.0429833	0.0226402	0.0659985	0.0580521	0.0695516	0.0158435	0.0619771	0.0379185	0.0858016	0.0723969	0.0391319	0.075522
GWHCAYC00000020	48091496	48094496	-1731	TGTTCTGTCAC	T	48091979	-	GmW82.20G210600	2	1	2	0.0142108	0.0749295	0.0762333	0.0669286	0.0565393	0.0535142	0.0412594	0.0236711	0.071502	0.062109	0.0685755	0.0514433	0.0541883	0.0531868	0.0679227	0.0696833	0.0278197	0.0662831
GWHCAYC00000015	4964921	4967922	-1894	T	TTAA	4965421	-	GmW82.15G066700	1	14	1	0.0108038	0.0910618	0.0652774	0.0625851	0.063192	0.0590779	0.0471355	0.0197851	0.0460213	0.0598288	0.0649412	0.0382402	0.0573063	0.0509685	0.0883623	0.0709666	0.0291223	0.075324
GWHCAYC00000013	22519310	22522308	-670	A	G	22521808	+	GmW82.13G101000	15	12	15	0.0122543	0.0716397	0.0669683	0.0746025	0.0647313	0.052169	0.045738	0.0435766	0.0656545	0.0347773	0.0685314	0.0223152	0.0795673	0.0608978	0.0598715	0.0826672	0.0324052	0.0616329
GWHCAYC00000009	40079164	40082167	-1330	G	A	40081656	+	GmW82.09G154000	12	15	12	0.0124485	0.0692037	0.0695455	0.0661232	0.0511771	0.0792284	0.0529778	0.0273748	0.0426253	0.0371343	0.071048	0.0221768	0.0862598	0.059083	0.0752519	0.0764975	0.0331456	0.0686988
GWHCAYC00000001	364072	367072	-1604	T	C	366565	+	GmW82.01G003200	2	10	2	0.0186612	0.0605491	0.0873125	0.0826995	0.0545752	0.0541754	0.0381782	0.035303	0.0598007	0.0510484	0.0868855	0.0192963	0.0618314	0.0566252	0.0744149	0.0631284	0.0235343	0.0719807
GWHCAYC00000018	7104933	7107933	19	C	T	7107428	+	GmW82.18G075100	2	1	2	0.0148694	0.0832558	0.0898945	0.0531276	0.0436581	0.06405	0.0411637	0.0520072	0.0609558	0.0503042	0.085903	0.0430235	0.0541582	0.0510661	0.0846011	0.057682	0.017668	0.0526118
GWHCAYC00000018	38447723	38450652	-1077	AA	A	38450177	+	GmW82.18G153300	1	17	1	0.0131269	0.083358	0.0746343	0.0674268	0.0450375	0.0523774	0.0430001	0.0294688	0.0604823	0.0646531	0.0771291	0.0238296	0.0754417	0.0481792	0.0683969	0.0672904	0.0250129	0.0811549
GWHCAYC00000008	15132542	15135541	-952	T	TAATGTTC	15135038	+	GmW82.08G191600	3	14	3	0.0242493	0.0688955	0.0842063	0.0862552	0.0484851	0.0553162	0.0274632	0.0212298	0.0445036	0.0457663	0.0783836	0.0228228	0.0618534	0.0761322	0.0822665	0.0626738	0.0299293	0.0795679
GWHCAYC00000014	5971828	5974828	-1456	T	G	5974383	+	GmW82.14G072600	10	14	10	0.0145261	0.0743267	0.0692621	0.0712834	0.042236	0.0697438	0.0339864	0.0386219	0.0509297	0.0589948	0.0868306	0.0224728	0.0474059	0.0710993	0.0740282	0.0655334	0.0278588	0.0808602
GWHCAYC00000014	2897114	2900114	-1100	A	T	2899614	+	GmW82.14G038900	1	17	1	0.00791173	0.0948268	0.0829593	0.076006	0.0693031	0.0556034	0.0493924	0.0123596	0.0406046	0.0663357	0.0610384	0.0328979	0.0648121	0.0437738	0.0716279	0.059843	0.0286755	0.0820287
GWHCAYC00000013	34640371	34643376	-1156	TATATATATATATATATATATATATAT	T	34640850	-	GmW82.13G225000	10	3	10	0.0140192	0.0681889	0.0926897	0.102208	0.049797	0.0450228	0.0335028	0.019956	0.0424488	0.0481585	0.10756	0.0142305	0.0741194	0.0582005	0.065066	0.0641789	0.0353846	0.0652683
GWHCAYC00000013	20865968	20868968	-1920	A	G	20868469	+	GmW82.13G081000	1	15	1	0.0209506	0.104957	0.0653565	0.0504851	0.0583952	0.0645353	0.0399912	0.0213761	0.0434233	0.0322344	0.0946912	0.0186471	0.0538284	0.0316608	0.0940677	0.0866048	0.0386189	0.0801767
GWHCAYC00000019	43335055	43338056	-1498	AT	A	43337556	+	GmW82.19G140600	3	2	3	0.0178741	0.0663202	0.103111	0.107044	0.0466111	0.0590075	0.0474946	0.0367326	0.0675821	0.0817084	0.0441354	0.0332185	0.046898	0.0408774	0.0731994	0.0504211	0.02329	0.054475
GWHCAYC00000007	46915954	46918954	-1514	A	C	46918454	+	GmW82.07G266300	5	10	5	0.016653	0.0776047	0.0741063	0.0617	0.0422665	0.0865601	0.0410524	0.0486505	0.0483779	0.0446565	0.0855253	0.021607	0.0574385	0.0645792	0.0728123	0.0643634	0.0394039	0.0526424
GWHCAYC00000015	10375114	10378123	-1654	C	T	10377623	+	GmW82.15G132100	2	10	2	0.0120487	0.0643925	0.119655	0.0582331	0.0460799	0.0667287	0.0389331	0.0202982	0.0418497	0.0436891	0.108146	0.00543675	0.0527769	0.0764114	0.0798276	0.0847224	0.0176431	0.0631283
GWHCAYC00000018	59173833	59176829	-1645	G	C	59176309	+	GmW82.18G272600	2	14	2	0.0136779	0.0517559	0.0965345	0.0831604	0.0605843	0.0606645	0.0375327	0.0305368	0.0416614	0.0450685	0.0855625	0.00872847	0.0668839	0.0670983	0.0865157	0.0682714	0.0362463	0.0595164
GWHCAYC00000006	12278384	12281382	-1529	T	C	12278882	-	GmW82.06G151000	15	1	15	0.0129038	0.0776813	0.0753924	0.0586742	0.0601057	0.0595372	0.0467046	0.0339836	0.057041	0.0678894	0.0620399	0.0205553	0.0651007	0.0605717	0.0606086	0.0792832	0.0298873	0.07204
GWHCAYC00000010	48750958	48753960	-970	A	C	48753459	+	GmW82.10G220800	1	9	1	0.00863344	0.0857558	0.0680158	0.0639523	0.0599726	0.0411667	0.0737642	0.0116499	0.034708	0.0839604	0.0826349	0.0740973	0.0696049	0.0440517	0.0647826	0.0650701	0.0184335	0.0497458
GWHCAYC00000010	31161328	31164325	-243	G	A	31161828	-	GmW82.10G114000	3	2	3	0.0198987	0.0573873	0.0977228	0.0983611	0.0465277	0.0492822	0.0386159	0.0252475	0.0536563	0.0498089	0.0877879	0.00675593	0.0506748	0.0595489	0.0957471	0.0717791	0.0275927	0.0636051
GWHCAYC00000008	16343017	16346018	-22	A	G	16345518	+	GmW82.08G204700	3	1	3	0.0122269	0.0837111	0.0650305	0.0867074	0.049564	0.0408181	0.0534826	0.0415864	0.051027	0.0483743	0.069984	0.06365	0.0600919	0.0637095	0.0480347	0.0565509	0.0263417	0.0791088
GWHCAYC00000009	44705257	44708258	-866	A	C	44707758	+	GmW82.09G201600	1	10	1	0.0100029	0.0940583	0.071344	0.0608621	0.0547515	0.0495269	0.0373003	0.0328124	0.0413464	0.0649008	0.0940301	0.0253907	0.0883605	0.0449435	0.067078	0.0813113	0.0236778	0.0583025
GWHCAYC00000017	10848891	10851901	-1319	T	C	10851401	+	GmW82.17G137500	3	2	3	0.0166843	0.0503797	0.0945729	0.0958083	0.0522756	0.038743	0.043886	0.0265376	0.0526338	0.0641629	0.0754602	0.0105758	0.0772031	0.0463126	0.0703027	0.0686673	0.0428502	0.072944
GWHCAYC00000009	47617735	47620743	-1037	A	AAAA	47620224	+	GmW82.09G238200	15	2	15	0.0152963	0.0800068	0.0796672	0.0606168	0.0615234	0.0454623	0.0666516	0.0187054	0.0481309	0.0678874	0.0565364	0.0296578	0.0637065	0.0598263	0.0736253	0.0801404	0.0316095	0.0609496
GWHCAYC00000001	4680284	4683280	-619	C	A	4680779	-	GmW82.01G044100	10	14	10	0.0152172	0.058555	0.0915514	0.0695734	0.0431859	0.0407729	0.0451936	0.0179275	0.0558983	0.0484571	0.112097	0.0068705	0.0609177	0.0448873	0.102572	0.0674922	0.0363219	0.0825097
GWHCAYC00000003	42924288	42927288	-1648	T	G	42926809	+	GmW82.03G177900	2	12	2	0.0268472	0.0761709	0.0926881	0.0758057	0.0425745	0.0525968	0.0478864	0.0407651	0.0458286	0.0624618	0.0500105	0.0230754	0.0732164	0.0610559	0.0764052	0.0691159	0.0192862	0.0642093
GWHCAYC00000017	41073294	41076294	-1116	G	A	41075794	+	GmW82.17G233500	2	10	2	0.00850403	0.0423962	0.0937462	0.0617948	0.0471975	0.0585749	0.0634294	0.0245888	0.0431054	0.079498	0.0931149	0.0140316	0.060344	0.0423568	0.0909816	0.0752723	0.0251234	0.0759402
GWHCAYC00000008	48295505	48298525	-1563	A	G	48298087	+	GmW82.08G347800	9	4	9	0.00934549	0.0325265	0.0921567	0.0676332	0.100611	0.0243156	0.0639375	0.0139285	0.0686862	0.10104	0.0625493	0.0328634	0.0840531	0.0475911	0.0541048	0.0685297	0.0198108	0.0563177
GWHCAYC00000013	15733675	15736691	-773	G	A	15736173	+	GmW82.13G047700	12	3	12	0.0191222	0.0743031	0.0707851	0.0831455	0.047503	0.0774571	0.0385554	0.0310539	0.0535629	0.0467083	0.0681267	0.0104338	0.0856553	0.0684773	0.0572411	0.0822377	0.0258589	0.0597727
GWHCAYC00000018	3002770	3005770	-1460	A	C	3005270	+	GmW82.18G038000	4	12	4	0.0123958	0.0618602	0.0520881	0.0631945	0.0887957	0.044867	0.0518385	0.0647131	0.0767203	0.0512117	0.0518279	0.0412248	0.0815465	0.0841836	0.051431	0.0434981	0.0275651	0.0510381
GWHCAYC00000012	38326956	38329956	-1482	C	T	38329456	+	GmW82.12G180900	7	1	7	0.0103815	0.0788436	0.0808964	0.0508875	0.0476526	0.0330283	0.0449854	0.0842894	0.0669729	0.0557859	0.0450202	0.0284224	0.0561218	0.0650903	0.0804819	0.0649329	0.0344746	0.0717326
GWHCAYC00000004	33152805	33155821	132	AGAGAGAGAGAGAGAGA	A	33153321	-	GmW82.04G148800	3	2	3	0.0160729	0.0680203	0.0965845	0.102231	0.0520332	0.0665211	0.0512858	0.0164943	0.0463857	0.0465822	0.0662128	0.0153979	0.0629974	0.0547103	0.0707041	0.0790684	0.032048	0.05665
GWHCAYC00000017	3307606	3310588	-134	G	T	3310160	+	GmW82.17G044600	14	17	14	0.0196009	0.0551716	0.0683496	0.0686114	0.0643943	0.0529133	0.0484707	0.0570452	0.0618415	0.0656121	0.0665972	0.0244281	0.0693173	0.0604034	0.0709882	0.0592167	0.0185777	0.0684609
GWHCAYC00000008	1738602	1741592	-573	A	G	1741089	+	GmW82.08G021600	14	17	14	0.0169132	0.0851665	0.0759418	0.0697094	0.0389152	0.053594	0.0471618	0.0146738	0.0424035	0.0435216	0.0889995	0.0192216	0.0626378	0.0392865	0.0984514	0.0734692	0.0324263	0.0975069
GWHCAYC00000013	19780545	19783545	-645	T	TAT	19781014	-	GmW82.13G072900	1	15	1	0.0176203	0.092589	0.0699502	0.0737654	0.0410977	0.0739114	0.0375578	0.0211791	0.0480975	0.0375401	0.0745638	0.0271317	0.0817639	0.0433896	0.0660416	0.0910438	0.0246835	0.0780736
GWHCAYC00000013	38401713	38404715	-1920	G	T	38404208	+	GmW82.13G274100	1	13	1	0.0195894	0.0810416	0.0722803	0.0679977	0.0530327	0.0619467	0.0551676	0.046117	0.0459977	0.0367112	0.0807446	0.0264665	0.0442633	0.0800861	0.0723545	0.0679314	0.0208787	0.067393
GWHCAYC00000020	24824029	24827040	107	GAGAGAG	G	24824537	-	GmW82.20G060800	1	2	1	0.0185988	0.0922908	0.0817544	0.0723242	0.0539591	0.0481407	0.0423297	0.0221813	0.0428731	0.0459839	0.0835315	0.0191901	0.0527245	0.0488238	0.0812119	0.0833465	0.0376726	0.0730633
GWHCAYC00000003	45093907	45096901	0	TAT	T	45094383	-	GmW82.03G207200	1	17	1	0.0114371	0.0926987	0.0662458	0.0413542	0.0664175	0.0487798	0.0520888	0.0143812	0.0479495	0.0610325	0.0762253	0.0503338	0.0790119	0.0533994	0.0507141	0.0740429	0.0257526	0.0881347
GWHCAYC00000001	53933959	53936959	-681	T	C	53936459	+	GmW82.01G175300	1	7	1	0.0164118	0.0795191	0.0733299	0.0680867	0.0556169	0.056305	0.0365213	0.0738408	0.0542827	0.0630585	0.0447808	0.0324457	0.0723614	0.0653612	0.0656461	0.0619443	0.0307502	0.0497377
GWHCAYC00000011	547601	550623	-1913	T	A	550123	+	GmW82.11G007500	14	17	14	0.00927727	0.0681835	0.0784138	0.0721939	0.058919	0.0691101	0.0475313	0.0385645	0.0430807	0.0531187	0.0729134	0.00687906	0.0552671	0.0580877	0.0945356	0.0536729	0.0359064	0.0843451
GWHCAYC00000007	44970708	44973708	-130	CG	C	44973208	+	GmW82.07G239000	2	9	2	0.0169258	0.064323	0.0867246	0.0639386	0.0510671	0.0574961	0.0518762	0.0297417	0.0646694	0.0712458	0.0658002	0.0398306	0.0630936	0.0444088	0.0720866	0.073276	0.0242825	0.0592134
GWHCAYC00000020	2690160	2693159	470	G	GA	2692660	+	GmW82.20G023400	2	3	2	0.0209713	0.0525934	0.0985459	0.0975761	0.0415611	0.0391257	0.046983	0.0518175	0.0485165	0.0443203	0.0731659	0.00699574	0.069237	0.0518084	0.0776924	0.0620595	0.0395099	0.0775201
GWHCAYC00000016	5921667	5924671	120	C	CG	5922171	-	GmW82.16G062000	2	1	2	0.012866	0.0968859	0.0987379	0.0807942	0.0447914	0.0693346	0.0418971	0.0231583	0.0485519	0.0389431	0.094269	0.0252849	0.0564483	0.042039	0.0840811	0.0722025	0.0182737	0.051441
GWHCAYC00000020	33898472	33901471	14	T	TT	33898971	-	GmW82.20G076400	1	9	1	0.00732414	0.0876654	0.0643037	0.0615833	0.0630898	0.0554944	0.0431676	0.0159007	0.0397253	0.0837	0.0718947	0.0541417	0.0660998	0.0407191	0.0670837	0.075885	0.0369719	0.0652497
GWHCAYC00000001	23488355	23491358	-1954	C	A	23490855	+	GmW82.01G079700	3	17	3	0.0131763	0.0454398	0.0778435	0.0900422	0.0411461	0.0460794	0.0381933	0.0289626	0.0696442	0.0523842	0.078767	0.0236919	0.079727	0.0726263	0.0644932	0.0627919	0.0257967	0.0891943
GWHCAYC00000005	33244086	33247032	-1317	T	TATAAAAATTATTTTA	33244551	-	GmW82.05G116600	15	14	15	0.015949	0.0735457	0.0749657	0.0631344	0.0546304	0.0701905	0.0390784	0.0422126	0.0538178	0.0352342	0.0765036	0.0134882	0.0507168	0.0690883	0.0835131	0.0839949	0.0321074	0.0678292
GWHCAYC00000017	13382895	13385893	-1879	T	C	13383395	-	GmW82.17G159700	12	15	12	0.0114637	0.073016	0.0741283	0.0646651	0.0384881	0.0558439	0.0445705	0.0113579	0.0588961	0.0644153	0.0755936	0.0426821	0.0798433	0.0593131	0.0746091	0.0792032	0.0245068	0.0674038
GWHCAYC00000014	8462443	8465461	-788	A	G	8464959	+	GmW82.14G093500	2	10	2	0.0130875	0.0831974	0.089192	0.0657247	0.0573701	0.0459011	0.0445055	0.0157017	0.0598175	0.0514955	0.0864027	0.0276315	0.0627953	0.063488	0.0553859	0.0617669	0.0384483	0.0780886
GWHCAYC00000009	5898582	5901520	-792	T	TG	5901015	+	GmW82.09G061600	14	9	14	0.0116069	0.0696559	0.0755346	0.0578801	0.0728095	0.049006	0.0420705	0.0846169	0.0493921	0.0823956	0.0550819	0.015275	0.046019	0.0576416	0.0867601	0.0465225	0.0246366	0.0730951
GWHCAYC00000017	39413479	39416479	-1702	TCCC	T	39413934	-	GmW82.17G219600	10	2	10	0.0312112	0.0589851	0.083935	0.0787115	0.0515254	0.0452006	0.0408525	0.0223201	0.0655565	0.0636889	0.0886188	0.027677	0.0798479	0.0324398	0.0597864	0.0643855	0.0374056	0.0678523
GWHCAYC00000017	1156275	1159277	-170	A	T	1156775	-	GmW82.17G015000	3	2	3	0.0188047	0.0680478	0.0967334	0.0971704	0.0477431	0.0363482	0.0513209	0.0222799	0.0573096	0.062635	0.0801381	0.0256794	0.0821258	0.0391175	0.0720238	0.050488	0.0247605	0.067274
GWHCAYC00000009	48633473	48636476	-1705	T	A	48635973	+	GmW82.09G252300	17	10	17	0.0190046	0.065287	0.0678974	0.0715265	0.0472074	0.0484585	0.0375591	0.0297106	0.048505	0.0486992	0.0923989	0.0104902	0.0628572	0.0564945	0.0930755	0.0771191	0.028854	0.0948552
GWHCAYC00000015	9648151	9651153	-1959	A	C	9650654	+	GmW82.15G124200	2	14	2	0.0156105	0.0676748	0.0865523	0.0772404	0.0537176	0.0791686	0.0432266	0.0179505	0.0419628	0.0343192	0.0519351	0.0239924	0.0621361	0.0674706	0.0812808	0.0772582	0.0556864	0.0628172
GWHCAYC00000017	9434787	9437787	-1631	G	A	9437287	+	GmW82.17G121800	3	2	3	0.0151019	0.0466446	0.0873511	0.0905809	0.0376574	0.0499542	0.038831	0.0306793	0.081171	0.0614608	0.0417636	0.0396153	0.0718778	0.0589522	0.0815451	0.0729027	0.0401976	0.0537136
GWHCAYC00000016	5024051	5027051	-675	G	C	5026562	+	GmW82.16G053400	2	1	2	0.0159493	0.0861739	0.0923902	0.0885166	0.0511491	0.0569793	0.0393535	0.0167759	0.0561163	0.0547083	0.072201	0.0118338	0.0813078	0.0514274	0.0791329	0.0515872	0.0188911	0.0755063
GWHCAYC00000009	45871362	45874349	364	A	AAA	45871844	-	GmW82.09G217100	1	15	1	0.0100554	0.0795061	0.0695105	0.0731766	0.0618384	0.0429755	0.0756707	0.0358678	0.0356143	0.0686187	0.0678234	0.0594462	0.058227	0.0501634	0.0505789	0.0783014	0.015291	0.0673346
GWHCAYC00000020	32663612	32666611	-1418	C	T	32666106	+	GmW82.20G074000	7	2	7	0.0169629	0.0723036	0.0963328	0.0672985	0.0525517	0.0470376	0.0506188	0.0989442	0.0509371	0.0530794	0.0469676	0.0170576	0.0556019	0.0647782	0.0558177	0.0614681	0.045166	0.0470764
GWHCAYC00000017	39413479	39416479	-1151	C	T	39413934	-	GmW82.17G219600	10	2	10	0.0305063	0.0558194	0.0861675	0.0743106	0.0532013	0.0465976	0.0393267	0.0223972	0.0607682	0.0634001	0.0915548	0.0272539	0.0764162	0.0332231	0.0628959	0.0638416	0.0419402	0.0703793
GWHCAYC00000015	44288438	44291439	-1227	G	T	44288938	-	GmW82.15G225100	3	1	3	0.0157156	0.0872995	0.075682	0.088521	0.0703601	0.0667018	0.036551	0.0478007	0.0504758	0.0412652	0.0748458	0.0308297	0.0481841	0.053583	0.0694158	0.053616	0.0233074	0.0658456
GWHCAYC00000008	48812264	48815266	-1116	T	TT	48814749	+	GmW82.08G354200	3	2	3	0.0252186	0.0433835	0.0870265	0.102421	0.0466585	0.0453984	0.0329777	0.0424264	0.0833278	0.0458896	0.0640793	0.0125062	0.0770095	0.0531833	0.0833579	0.0498691	0.0299034	0.0753628
GWHCAYC00000002	15390203	15393195	-1507	T	G	15390696	-	GmW82.02G147100	10	3	10	0.0174224	0.0494768	0.0716573	0.10028	0.0535774	0.0623023	0.0485371	0.00822216	0.0580868	0.0500206	0.101979	0.0126691	0.0741457	0.0613244	0.0794149	0.0680739	0.0178363	0.0649732
GWHCAYC00000015	4209548	4212537	-1975	C	G	4212036	+	GmW82.15G054700	15	10	15	0.0184763	0.0836507	0.0646101	0.0854023	0.0412853	0.0619129	0.0387458	0.0200791	0.0319123	0.0553416	0.0987167	0.0145112	0.0640012	0.0489269	0.0606521	0.110282	0.0239081	0.0775858
GWHCAYC00000012	39413686	39416686	-1351	TATATATATATATATATATATATATATATATATATATATATATATACACAC	T	39414182	-	GmW82.12G192900	1	3	1	0.0143803	0.0777669	0.0677121	0.0677703	0.0459168	0.068121	0.0376211	0.0376026	0.0656866	0.0486449	0.0746904	0.0243076	0.0651184	0.0663026	0.0651938	0.0639136	0.0332575	0.0759936
GWHCAYC00000011	10780988	10783980	-1274	C	T	10781511	-	GmW82.11G143300	14	1	14	0.0207818	0.0898635	0.0896459	0.0613359	0.0592506	0.0568198	0.0445109	0.0267537	0.0640813	0.0654939	0.0559102	0.034015	0.0500666	0.0494345	0.0901248	0.0595992	0.0262905	0.0560219
GWHCAYC00000003	48306649	48309649	-683	A	C	48309149	+	GmW82.03G249400	2	1	2	0.0159431	0.0755033	0.0782152	0.0609183	0.0680817	0.0559376	0.0541294	0.0300717	0.054289	0.0640108	0.0519179	0.067275	0.0501946	0.0605614	0.0677155	0.0543526	0.0230324	0.0678505
GWHCAYC00000019	43636079	43639079	-286	T	C	43636579	-	GmW82.19G144100	2	1	2	0.00966684	0.111711	0.113583	0.0626692	0.0391552	0.051843	0.0318933	0.0361759	0.0648206	0.0450941	0.038246	0.0141466	0.0631054	0.0467285	0.100637	0.077342	0.0298586	0.0633244
GWHCAYC00000011	39051843	39054837	-357	T	C	39054339	+	GmW82.11G236200	2	10	2	0.0112625	0.0797629	0.0941169	0.0624182	0.0522443	0.0465625	0.0599442	0.019615	0.050844	0.0617008	0.0927071	0.0255194	0.0683772	0.0418655	0.0652759	0.0692729	0.0323872	0.0661234
GWHCAYC00000007	4159191	4162193	-1811	A	AA	4161693	+	GmW82.07G050300	1	2	1	0.0154144	0.113715	0.110619	0.0698393	0.048493	0.0503218	0.0341368	0.0203513	0.0457506	0.0385164	0.060587	0.0105274	0.0710297	0.0503484	0.0756229	0.0559565	0.0429848	0.0857852
GWHCAYC00000008	2055560	2058563	233	C	T	2056061	-	GmW82.08G025900	11	2	11	0.0149472	0.073335	0.0906062	0.056284	0.0557432	0.0494867	0.0536559	0.0315908	0.0430333	0.0662796	0.072031	0.0923085	0.058288	0.0493834	0.0646171	0.0605282	0.0218443	0.0460377
GWHCAYC00000012	8353453	8356424	-1179	A	AATAATAATAATAATAATAATAATAATAATA	8353927	-	GmW82.12G098200	4	2	4	0.00728917	0.0375958	0.0915101	0.070333	0.0916209	0.038754	0.0407997	0.0709976	0.0432834	0.0699909	0.0767832	0.0190767	0.0568084	0.0788576	0.0656158	0.0526282	0.029463	0.0585924
GWHCAYC00000012	7707963	7710924	-215	A	G	7710429	+	GmW82.12G094700	2	14	2	0.0127021	0.0547721	0.121837	0.10103	0.0284539	0.0476692	0.0398328	0.0121116	0.0404591	0.0690452	0.0576757	0.0283458	0.0744364	0.0448277	0.110771	0.0627743	0.0357488	0.0575084
GWHCAYC00000013	18753746	18756747	-1449	A	AAA	18754246	-	GmW82.13G067700	3	14	3	0.0070149	0.068615	0.0797183	0.0832747	0.0552527	0.0611979	0.0442625	0.0213414	0.0559089	0.068615	0.072417	0.027305	0.0660283	0.0550175	0.0829095	0.0538518	0.0250182	0.0722512
GWHCAYC00000013	26124856	26127859	-697	C	T	26125362	-	GmW82.13G138200	9	17	9	0.0137282	0.0538375	0.0718811	0.0571897	0.0622105	0.0549206	0.0523469	0.0476107	0.0616204	0.0803844	0.0412785	0.0548134	0.0562267	0.0592484	0.0607044	0.0712668	0.0207547	0.0799772
GWHCAYC00000002	6700848	6703848	-1243	G	A	6703348	+	GmW82.02G078900	3	2	3	0.0167301	0.0694886	0.0842287	0.0870975	0.0473412	0.0786219	0.0372443	0.0279299	0.0501424	0.0602727	0.0698054	0.0138657	0.0544614	0.0618894	0.0727394	0.0607168	0.0246735	0.0827512
GWHCAYC00000005	6720720	6723721	-642	G	A	6723274	+	GmW82.05G067900	7	3	7	0.0107093	0.0751644	0.0607276	0.083331	0.0602621	0.0409714	0.0334464	0.0842159	0.055765	0.0777604	0.0526798	0.0693316	0.0708947	0.0536564	0.0636381	0.0455768	0.0180897	0.0437794
GWHCAYC00000012	40122656	40125656	270	G	A	40125173	+	GmW82.12G201000	2	14	2	0.00998776	0.09595	0.0966033	0.0795618	0.0523669	0.0651804	0.0431719	0.0232294	0.0388205	0.0399515	0.0642484	0.0146492	0.0569843	0.0562912	0.0933504	0.0569119	0.0300402	0.0827011
GWHCAYC00000017	4056147	4059147	-1124	T	A	4058647	+	GmW82.17G054000	3	10	3	0.0144411	0.0799754	0.0564345	0.0860307	0.0651769	0.064836	0.0589241	0.0459678	0.0495356	0.0395769	0.0769684	0.0106736	0.0808416	0.047307	0.0714239	0.053868	0.0321039	0.0659147
GWHCAYC00000016	3067362	3070363	-1947	A	T	3069863	+	GmW82.16G032500	1	14	1	0.0108894	0.10668	0.0696765	0.100725	0.0578896	0.0448487	0.045828	0.0198805	0.0466167	0.0483729	0.0864212	0.014564	0.076986	0.040091	0.0950482	0.051218	0.0248357	0.0594287
GWHCAYC00000002	6665405	6668350	252	AA	A	6667905	+	GmW82.02G078400	2	14	2	0.0135852	0.0661127	0.104129	0.0938876	0.0371417	0.0777263	0.0395034	0.0128949	0.0287577	0.0289697	0.0975793	0.0175296	0.0499102	0.0393497	0.0896476	0.0945608	0.026947	0.0817674
GWHCAYC00000009	7179000	7182000	-429	G	A	7181543	+	GmW82.09G069800	15	17	15	0.0107879	0.0905491	0.0911487	0.0620568	0.0474047	0.05797	0.0508799	0.0181494	0.0433941	0.0396098	0.0700104	0.0318209	0.0477171	0.0545012	0.0720226	0.0919077	0.0282359	0.0918337
GWHCAYC00000019	49012088	49015088	13	G	A	49014622	+	GmW82.19G204200	2	3	2	0.0159481	0.0603612	0.0909064	0.0856021	0.048292	0.052985	0.0397599	0.0214307	0.0491206	0.0710674	0.0819235	0.0162461	0.0765385	0.0793379	0.0614722	0.0573842	0.0326254	0.058999
GWHCAYC00000013	28765321	28768327	333	AAAAA	A	28765750	-	GmW82.13G164200	2	14	2	0.0197811	0.0377563	0.103145	0.061214	0.0411697	0.0475824	0.0317224	0.0591266	0.0446221	0.0479867	0.0932898	0.00853784	0.0633719	0.0575963	0.100141	0.0594977	0.0507489	0.0727109
GWHCAYC00000013	45440485	45443492	-672	C	G	45442992	+	GmW82.13G360500	1	2	1	0.0110166	0.0922595	0.0853471	0.0620005	0.0528625	0.0413835	0.0328039	0.0471613	0.0578888	0.0659531	0.0754592	0.0323142	0.066202	0.0483598	0.0635189	0.0750196	0.0315035	0.0589462
GWHCAYC00000008	48279889	48282899	-1755	A	AT	48280389	-	GmW82.08G347600	3	14	3	0.0140678	0.0600179	0.0718126	0.077047	0.0697466	0.0602678	0.0424738	0.0434745	0.0588733	0.0706091	0.055544	0.021313	0.0703803	0.0589022	0.0760713	0.0675181	0.0302209	0.0516598
GWHCAYC00000004	49154068	49157056	122	A	ATTTGTT	49156569	+	GmW82.04G188700	14	12	14	0.00838095	0.0518221	0.0584128	0.0509413	0.0671987	0.0593021	0.0529554	0.0443924	0.0778621	0.0732657	0.0646623	0.0241472	0.0731394	0.0666522	0.0792954	0.066025	0.0311814	0.0503637
GWHCAYC00000006	955298	958298	-706	G	C	957789	+	GmW82.06G013100	15	1	15	0.0128283	0.0876837	0.072744	0.0567724	0.0420637	0.0614073	0.0518732	0.0345319	0.0610946	0.0554791	0.074041	0.0324099	0.0629541	0.0411579	0.0611547	0.0895544	0.0289239	0.0733258
GWHCAYC00000005	3382092	3385092	-858	C	G	3384597	+	GmW82.05G038700	2	12	2	0.0146187	0.0568678	0.105447	0.0730449	0.051759	0.0561111	0.0438137	0.026232	0.0506651	0.061619	0.0606705	0.0170432	0.09763	0.0339503	0.0756101	0.0670597	0.0273005	0.0805575
GWHCAYC00000004	54716990	54720014	-920	AG	A	54719514	+	GmW82.04G248100	1	2	1	0.0152112	0.0995542	0.0993931	0.0617014	0.0607942	0.0631619	0.0497777	0.0244269	0.0419006	0.0611512	0.0571134	0.0433309	0.0561687	0.0466943	0.0643841	0.0596089	0.0264323	0.0691952
GWHCAYC00000009	44225259	44228261	-1118	T	G	44225759	-	GmW82.09G196700	10	8	10	0.0105145	0.0732885	0.0717361	0.0546716	0.0483223	0.073967	0.0339907	0.044319	0.0734649	0.0643137	0.0747241	0.0222415	0.0687671	0.0550373	0.0675841	0.0713666	0.030979	0.060712
GWHCAYC00000005	33229758	33232759	-1031	A	AG	33230253	-	GmW82.05G116500	7	3	7	0.0149699	0.0692188	0.0730042	0.0669009	0.0514233	0.0648729	0.03674	0.0733647	0.0596761	0.0392174	0.0630045	0.0205284	0.0705582	0.0645521	0.0703281	0.0673456	0.0295969	0.0646981
GWHCAYC00000014	5384421	5387421	-1706	C	T	5386921	+	GmW82.14G066500	3	17	3	0.0131217	0.0560097	0.0794292	0.106991	0.0565489	0.0588067	0.0456717	0.020171	0.041555	0.0401953	0.0692935	0.00921386	0.073833	0.0595351	0.0923659	0.0611871	0.0254364	0.0906351
GWHCAYC00000015	1254534	1257531	-1855	C	A	1255034	-	GmW82.15G016400	17	2	17	0.0127813	0.0575773	0.0865654	0.0751185	0.0485755	0.0499477	0.0433524	0.0600686	0.0451718	0.0598997	0.0604583	0.0181624	0.076514	0.0550145	0.0568851	0.0662367	0.0406944	0.0869764
GWHCAYC00000005	4682581	4685581	-1619	A	T	4685139	+	GmW82.05G052900	17	9	17	0.0112959	0.0708355	0.059859	0.0656309	0.0683083	0.058339	0.0500995	0.0502107	0.0425554	0.065811	0.0742892	0.0138476	0.0658864	0.0731746	0.0639246	0.0641466	0.0231862	0.0785996
GWHCAYC00000008	8031555	8034545	-1398	G	A	8034045	+	GmW82.08G106300	1	12	1	0.00832025	0.0926528	0.0844886	0.0611315	0.0458752	0.0505869	0.0336843	0.0484404	0.061844	0.0597497	0.0572536	0.0285734	0.0848365	0.0581258	0.0759423	0.0586846	0.0292187	0.0605914
GWHCAYC00000015	10375187	10378196	-1542	CGT	C	10377690	+	GmW82.15G132100	1	10	1	0.0177682	0.0998559	0.0775597	0.0866956	0.0620057	0.054023	0.0269901	0.0136278	0.0396468	0.0459937	0.0897433	0.00931344	0.0500183	0.0755023	0.0819988	0.0728495	0.0224124	0.0739952
GWHCAYC00000017	9434787	9437787	-613	C	T	9437287	+	GmW82.17G121800	3	2	3	0.0142522	0.0470469	0.0886506	0.090007	0.0356735	0.049026	0.0397695	0.0289426	0.0798267	0.0644437	0.0409959	0.040562	0.0756804	0.0583999	0.0805373	0.072787	0.039735	0.0536638
GWHCAYC00000013	41043458	41046470	-1426	C	A	41045970	+	GmW82.13G306000	1	10	1	0.0178259	0.0935241	0.0736104	0.0624983	0.0489498	0.0708838	0.053381	0.0341304	0.0442456	0.0385557	0.0847351	0.0197322	0.0546566	0.052052	0.0596169	0.0864754	0.0268176	0.0783092
GWHCAYC00000017	2682217	2685222	-1156	T	G	2684716	+	GmW82.17G036800	9	4	9	0.00980115	0.0568646	0.0626075	0.0708674	0.0917344	0.0406828	0.0540552	0.0173114	0.0392232	0.0938536	0.0657342	0.0889341	0.082897	0.0394238	0.0725174	0.0454018	0.0185893	0.0495011
GWHCAYC00000012	10389170	10392172	55	T	A	10391782	+	GmW82.12G109600	15	10	15	0.00943557	0.0854176	0.0811392	0.0833867	0.0503423	0.0491706	0.0476658	0.0218035	0.0469243	0.0468176	0.0932436	0.019575	0.0415817	0.060514	0.0718899	0.094035	0.025668	0.0713896
GWHCAYC00000013	45111596	45114598	-1029	A	G	45114091	+	GmW82.13G356600	10	7	10	0.00786275	0.0814368	0.0656885	0.0595973	0.0556663	0.0486854	0.0302154	0.0912566	0.0600101	0.0563146	0.0988871	0.0131323	0.0570444	0.0624208	0.0792791	0.0588193	0.0178514	0.0558318
GWHCAYC00000014	3807842	3810846	-555	G	T	3808341	-	GmW82.14G048800	15	10	15	0.0210097	0.0528033	0.0820143	0.0664466	0.0618915	0.0562844	0.0486854	0.0276628	0.0359005	0.0532681	0.0950558	0.0191623	0.0713986	0.0461917	0.0929517	0.095788	0.0247654	0.0487198
GWHCAYC00000008	46450188	46453187	-1883	T	TAAGTTGGAATAAGTGATAA	46452685	+	GmW82.08G326200	2	15	2	0.00708004	0.0784258	0.0838312	0.0788146	0.0700488	0.0746539	0.0396546	0.0236569	0.0370195	0.0481566	0.0771927	0.00904631	0.0533153	0.0692014	0.0699414	0.078635	0.0332437	0.0680822
GWHCAYC00000013	24475459	24478454	-670	TG	T	24477947	+	GmW82.13G122000	14	2	14	0.0120064	0.050082	0.0929461	0.0672384	0.0518688	0.0370699	0.0537874	0.0235772	0.059543	0.0608652	0.0487609	0.0353481	0.0862425	0.0554767	0.0982927	0.0842301	0.0266435	0.0560211
GWHCAYC00000005	6635896	6638913	-1173	A	AC	6636395	-	GmW82.05G067400	15	10	15	0.0153181	0.0790521	0.0788973	0.0616684	0.0444286	0.0605162	0.0384329	0.0245756	0.0406797	0.0548249	0.102633	0.0109364	0.0552847	0.0541082	0.088919	0.104539	0.0241702	0.0610159
GWHCAYC00000005	34886484	34889484	-632	A	G	34888984	+	GmW82.05G133100	17	1	17	0.0140644	0.074052	0.0799614	0.0808889	0.0501688	0.0591848	0.030544	0.0155119	0.0322589	0.0480617	0.102267	0.00916825	0.0580784	0.032465	0.0986075	0.0710278	0.0291172	0.114572
GWHCAYC00000008	2075985	2079005	-1749	G	T	2078505	+	GmW82.08G026300	2	17	2	0.0202933	0.0697871	0.0985091	0.0782408	0.0496757	0.0736054	0.0439883	0.0168522	0.0345616	0.0474163	0.0742814	0.0262031	0.0681016	0.0439635	0.0884694	0.0500375	0.0241431	0.0918706
GWHCAYC00000009	42863826	42866826	-1061	A	T	42864326	-	GmW82.09G182300	9	2	9	0.00818941	0.0819845	0.07727	0.0801917	0.0382359	0.0546705	0.0650241	0.0346224	0.0645326	0.0839261	0.0523361	0.0323091	0.0726187	0.0420506	0.0696913	0.0493599	0.0345133	0.0584738
GWHCAYC00000018	532059	535058	-1073	T	C	534564	+	GmW82.18G007100	2	1	2	0.0101317	0.113042	0.113185	0.0593302	0.0658087	0.0508681	0.0276857	0.0245986	0.0735308	0.0542361	0.0604697	0.0120267	0.067336	0.044335	0.082836	0.0367996	0.0311053	0.0726751
GWHCAYC00000015	1388485	1391484	-1190	C	A	1390981	+	GmW82.15G018500	14	2	14	0.0150438	0.0733691	0.0796015	0.0603672	0.0459026	0.0649346	0.0267553	0.0570709	0.0700319	0.0506293	0.0523029	0.0288171	0.0569267	0.058765	0.101979	0.0695067	0.0322914	0.0557048
GWHCAYC00000005	1617311	1620311	-1676	A	G	1619831	+	GmW82.05G018300	2	3	2	0.0167258	0.0750181	0.0923218	0.0863664	0.0504705	0.0639247	0.0418329	0.0252262	0.0533849	0.0756602	0.0643574	0.0155275	0.0518796	0.0522346	0.0681557	0.05614	0.03203	0.0787436
GWHCAYC00000019	50381108	50384113	-567	A	G	50383616	+	GmW82.19G222700	3	2	3	0.020244	0.06962	0.0889676	0.0898029	0.0558482	0.0525407	0.0440709	0.0386142	0.0584051	0.0486399	0.0442849	0.0427288	0.0511615	0.0620535	0.0676825	0.0621799	0.0285875	0.0745679
GWHCAYC00000008	6522225	6525225	-545	C	A	6524725	+	GmW82.08G087800	14	1	14	0.0120756	0.0857726	0.0651021	0.0849997	0.0452897	0.0547955	0.0398429	0.043	0.0393212	0.0574659	0.0764496	0.0219131	0.0656692	0.0347005	0.0859899	0.0845246	0.029793	0.0732949
GWHCAYC00000010	41699112	41702113	-1669	AAAA	A	41701615	+	GmW82.10G146200	2	14	2	0.0178416	0.0607336	0.082158	0.0585594	0.0680272	0.0576162	0.0410399	0.0220382	0.0557239	0.0570973	0.0677106	0.0280138	0.0787527	0.0480848	0.0794302	0.0721935	0.0278469	0.0771324
GWHCAYC00000007	39864624	39867627	-1056	T	C	39867124	+	GmW82.07G199800	2	1	2	0.0179011	0.0898509	0.0898948	0.0657056	0.0473667	0.0585558	0.0289438	0.0442217	0.0742953	0.0721278	0.0689292	0.0254065	0.0686998	0.0410647	0.0627378	0.0527419	0.0302904	0.0612662
GWHCAYC00000001	48146013	48149029	-1700	C	A	48146529	-	GmW82.01G133200	10	2	10	0.00950493	0.0631125	0.0867033	0.060669	0.0603398	0.0477117	0.0448919	0.0665805	0.0654073	0.0595995	0.0883703	0.0479203	0.0496033	0.0543489	0.0559398	0.045398	0.0311786	0.0627204
GWHCAYC00000005	42286273	42289271	-1114	C	T	42288773	+	GmW82.05G222800	3	1	3	0.0185257	0.0934912	0.064475	0.0947939	0.0497832	0.0573512	0.0442415	0.0162573	0.0405387	0.0363438	0.0797298	0.0177487	0.0678832	0.0382955	0.0734584	0.0771513	0.0434089	0.0865226
GWHCAYC00000015	47240684	47243682	-1554	T	C	47243181	+	GmW82.15G236100	2	14	2	0.0201204	0.0796622	0.0850816	0.0746815	0.0501221	0.0711443	0.0305669	0.0614034	0.0552059	0.0527361	0.0762777	0.015093	0.0663056	0.0411408	0.0781285	0.047962	0.0210463	0.0733217
GWHCAYC00000018	6814903	6817903	-1016	TTCTTAAATATTTTAAAAAA	T	6817403	+	GmW82.18G072300	2	3	2	0.0176308	0.0527961	0.0856526	0.0833456	0.0452567	0.0602135	0.0629577	0.0211748	0.0582987	0.0676709	0.0690103	0.0305992	0.0658668	0.0416903	0.0796726	0.0797989	0.0218283	0.0565362
GWHCAYC00000014	52280409	52283409	-510	T	C	52280909	-	GmW82.14G223200	7	1	7	0.00881005	0.0904488	0.0682708	0.0641747	0.0440791	0.0772195	0.0332358	0.092934	0.0406738	0.0527338	0.0671933	0.0220298	0.0562526	0.084137	0.0628355	0.0515484	0.024139	0.0592839
GWHCAYC00000019	52573786	52576787	-608	C	A	52576284	+	GmW82.19G251300	15	14	15	0.0138506	0.0703711	0.071126	0.0688982	0.0656243	0.0630911	0.0470712	0.0512678	0.0430451	0.0619991	0.0639097	0.0112147	0.0644395	0.0563862	0.0790215	0.0799282	0.0288754	0.0598803
GWHCAYC00000011	41164374	41167375	-968	T	C	41166875	+	GmW82.11G259200	7	3	7	0.0162473	0.058513	0.0713645	0.0937597	0.0600504	0.0466957	0.0341024	0.0997127	0.0639247	0.0448748	0.0384141	0.0168856	0.0869112	0.064603	0.069994	0.0553398	0.0239412	0.054666
GWHCAYC00000016	34322646	34325644	-1517	AAA	A	34325146	+	GmW82.16G161700	1	3	1	0.0170958	0.097391	0.0771457	0.0914469	0.0561363	0.0868398	0.0328637	0.035393	0.0459394	0.04802	0.0641157	0.024129	0.0604017	0.04555	0.0710388	0.0593863	0.0273296	0.0597773
GWHCAYC00000012	40002364	40005363	-1441	G	C	40002853	-	GmW82.12G199700	2	10	2	0.011785	0.0623696	0.0932642	0.0679972	0.043363	0.0509929	0.0504829	0.0216389	0.0512373	0.050459	0.0879833	0.0121966	0.0715227	0.0557854	0.0764779	0.0810738	0.0339638	0.0774065
GWHCAYC00000018	22660987	22663986	-1437	G	A	22663455	+	GmW82.18G136100	3	2	3	0.0143027	0.0527516	0.0885241	0.088567	0.0495112	0.0304483	0.0604156	0.0353144	0.0831114	0.062429	0.046381	0.0639597	0.0665441	0.0544903	0.0722306	0.041348	0.0364	0.0532711
GWHCAYC00000018	43091733	43094727	-322	G	A	43092233	-	GmW82.18G162400	2	14	2	0.0165113	0.0790857	0.0957297	0.0850426	0.0372317	0.0636129	0.0345675	0.0216749	0.0620909	0.0448316	0.0616673	0.0240468	0.053246	0.0573434	0.0948357	0.0532836	0.030752	0.0844465
GWHCAYC00000002	29875124	29878121	-332	A	C	29877621	+	GmW82.02G166700	2	3	2	0.0125606	0.0748089	0.0841175	0.0805295	0.0441127	0.0583403	0.0465981	0.0314004	0.0575848	0.0623113	0.048672	0.0612876	0.041532	0.0520083	0.0702848	0.060846	0.0317707	0.0812346
GWHCAYC00000019	865461	868461	-1398	T	TATATATAT	867961	+	GmW82.19G009400	12	15	12	0.0133488	0.0673133	0.0728879	0.0724796	0.0646119	0.0628245	0.0344097	0.0439522	0.0449222	0.0527986	0.0638556	0.028451	0.0868624	0.047115	0.0592013	0.0781124	0.0281938	0.0786598
GWHCAYC00000017	31324680	31327679	-1179	CTTTT	C	31325180	-	GmW82.17G196900	9	11	9	0.0165633	0.0661591	0.062342	0.0579976	0.0831305	0.0359518	0.0696688	0.0125416	0.0441512	0.0922558	0.0770867	0.0891977	0.0454997	0.0371868	0.0639786	0.0673954	0.0201035	0.05879
GWHCAYC00000008	22992015	22995027	-1122	C	T	22994562	+	GmW82.08G259800	3	14	3	0.0113674	0.0504732	0.082324	0.09613	0.0568744	0.0477139	0.0347518	0.0321692	0.0600344	0.0447352	0.0725445	0.0248727	0.0843444	0.0654825	0.0812316	0.0506116	0.0307062	0.073633
GWHCAYC00000013	14048789	14051789	-552	T	C	14049289	-	GmW82.13G033800	1	14	1	0.0174265	0.101097	0.0604878	0.0499606	0.0571938	0.0385546	0.0435896	0.0315883	0.0478812	0.0870024	0.0591294	0.0531539	0.0525267	0.0411942	0.100834	0.0572482	0.0366006	0.0645311
GWHCAYC00000001	51486572	51489572	-1419	C	T	51489066	+	GmW82.01G149100	3	1	3	0.0145724	0.0856855	0.0648287	0.0877821	0.0566765	0.0616162	0.0401413	0.0136479	0.0561271	0.0496531	0.0715975	0.0179634	0.0675887	0.0586648	0.0801884	0.0634779	0.0319933	0.0777953
GWHCAYC00000015	8452230	8455232	-835	TACATATATATATATATATATATATATATAT	T	8454730	+	GmW82.15G109900	3	2	3	0.0162254	0.0765234	0.0914224	0.0996995	0.0521493	0.0526234	0.0563445	0.0237796	0.0563571	0.0448182	0.0640162	0.0344465	0.0588064	0.0428317	0.0682577	0.0614283	0.0251253	0.0751451
GWHCAYC00000014	52045737	52048741	-999	C	T	52048241	+	GmW82.14G220800	2	3	2	0.0142862	0.0753702	0.0881328	0.0858174	0.0571308	0.0474822	0.0487077	0.03532	0.0601865	0.0479367	0.0680029	0.0320051	0.0631931	0.055556	0.0585072	0.065396	0.0313743	0.0655948
GWHCAYC00000010	46853911	46856915	-973	A	AT	46854413	-	GmW82.10G202100	15	1	15	0.00787959	0.0871721	0.0796074	0.0553837	0.0576236	0.057363	0.0404116	0.0128205	0.0564915	0.045873	0.0779578	0.0383304	0.0663222	0.0492535	0.0749475	0.0914077	0.0380746	0.0630802
GWHCAYC00000010	158860	161840	-51	A	AAAAGGAGAAGGCCCAAGGCC	161340	+	GmW82.10G001800	7	8	7	0.00872084	0.0715365	0.0693398	0.0492909	0.0472726	0.0677287	0.0361058	0.110862	0.0800273	0.0517523	0.0483	0.0471926	0.0533369	0.0652058	0.0648424	0.0568507	0.0205355	0.0510995
GWHCAYC00000007	8285730	8288730	-1317	A	G	8288230	+	GmW82.07G089200	2	14	2	0.018345	0.0454369	0.103915	0.0794458	0.0475596	0.041181	0.036872	0.0342689	0.0596788	0.0443879	0.0754717	0.00631434	0.0557604	0.0635987	0.10364	0.0700365	0.0353439	0.0787438
GWHCAYC00000014	19039823	19042825	-470	TT	T	19042314	+	GmW82.14G128900	5	14	5	0.0118198	0.0737357	0.0629322	0.0812756	0.0515303	0.103714	0.0501239	0.0107471	0.0577953	0.0434923	0.0923842	0.0115344	0.0638838	0.0405703	0.0890951	0.0812648	0.0227291	0.0513716
GWHCAYC00000008	2319065	2322069	296	T	C	2321566	+	GmW82.08G029000	2	3	2	0.0128161	0.0593029	0.0878872	0.0869602	0.056095	0.054058	0.0363755	0.0433254	0.0495623	0.0474015	0.055113	0.0156546	0.0779772	0.0798786	0.0770469	0.0531266	0.0392915	0.0681274
GWHCAYC00000014	8797388	8800388	-1335	G	A	8799888	+	GmW82.14G095300	10	15	10	0.0102256	0.0479038	0.0899671	0.0839979	0.0444664	0.0628246	0.033565	0.0236891	0.0404077	0.0490814	0.0971183	0.00521684	0.061238	0.0402761	0.0950392	0.0965558	0.0348374	0.0835899
GWHCAYC00000013	37584873	37587869	-370	T	C	37585370	-	GmW82.13G264700	14	10	14	0.0193927	0.0498217	0.0738216	0.0698358	0.046598	0.0523042	0.0311078	0.0647034	0.061172	0.05851	0.0781774	0.00883308	0.0646157	0.0667128	0.0785593	0.0584422	0.0514849	0.0659075
GWHCAYC00000009	49388473	49391473	-1120	C	A	49390979	+	GmW82.09G260900	3	17	3	0.0225274	0.0786107	0.0608984	0.0826893	0.0420827	0.0585794	0.0586905	0.0513469	0.0433701	0.0406381	0.0646212	0.0196401	0.0686274	0.0769313	0.0502367	0.0788259	0.0215997	0.0800841
GWHCAYC00000002	2234448	2237448	177	T	C	2234948	-	GmW82.02G026500	2	1	2	0.0107439	0.0751886	0.0874758	0.0728174	0.0677019	0.0479345	0.0422305	0.0269098	0.068988	0.0439436	0.074127	0.0275482	0.0617656	0.0554682	0.0644491	0.0706063	0.0374299	0.064672
GWHCAYC00000012	36121634	36124632	-306	A	AT	36122092	-	GmW82.12G163800	1	3	1	0.013119	0.101812	0.0625327	0.0988286	0.0475739	0.0654972	0.0454225	0.0311849	0.054969	0.0419528	0.0844428	0.0112674	0.0579268	0.0607662	0.0721805	0.0674323	0.0179951	0.0650963
GWHCAYC00000006	52319735	52322735	-1799	T	G	52322235	+	GmW82.06G308200	17	3	17	0.0114914	0.0683423	0.0752368	0.0884425	0.0539825	0.0457939	0.050624	0.0293238	0.0503105	0.0607628	0.0720886	0.0272742	0.0692744	0.0488941	0.0785856	0.0542011	0.0199364	0.0954351
GWHCAYC00000002	1251539	1254501	-353	C	T	1252016	-	GmW82.02G014600	2	1	2	0.0156576	0.083198	0.0839549	0.0773915	0.0598532	0.0383506	0.0299913	0.0810546	0.0575701	0.0567952	0.0592298	0.0144573	0.0634093	0.0694186	0.0606764	0.0598269	0.0363936	0.0527711
GWHCAYC00000006	14815060	14818060	-1766	G	A	14815560	-	GmW82.06G177700	1	2	1	0.0135817	0.0929354	0.0927985	0.0700206	0.0390873	0.0717463	0.039459	0.0231673	0.0621996	0.0586953	0.0657269	0.027506	0.0759086	0.0511641	0.0680665	0.0464207	0.0419012	0.0596151
GWHCAYC00000005	35516842	35519842	-510	GCATTT	G	35517342	-	GmW82.05G140200	15	14	15	0.0121226	0.0608335	0.0665632	0.0652929	0.0510803	0.0565302	0.0423255	0.0666671	0.0445333	0.0758658	0.0721733	0.0224281	0.0774662	0.0584987	0.0749001	0.0791458	0.0278628	0.0457106
GWHCAYC00000005	4992865	4995861	-587	CTATAAAATTAT	C	4995383	+	GmW82.05G055900	14	3	14	0.0150366	0.0585674	0.0815973	0.0835004	0.0706314	0.0508471	0.0593118	0.0263067	0.0622405	0.0712387	0.0572187	0.0167367	0.0504495	0.0403046	0.0887319	0.0611222	0.0338085	0.0723499
GWHCAYC00000010	42947858	42950858	-1597	TT	T	42948577	-	GmW82.10G159400	2	15	2	0.0142804	0.0709135	0.0868143	0.0812911	0.0496036	0.0568786	0.0296657	0.0249979	0.0587753	0.0538121	0.0785201	0.0121126	0.0763703	0.0614643	0.0746172	0.0853148	0.030728	0.0538402
GWHCAYC00000005	1201019	1204017	-1683	CT	C	1203515	+	GmW82.05G013100	2	17	2	0.0153268	0.0659924	0.097791	0.0758679	0.0426991	0.0619436	0.0491141	0.0377818	0.0508556	0.0475849	0.0722872	0.012291	0.0546458	0.0471576	0.062871	0.080912	0.0305288	0.0943494
GWHCAYC00000010	927623	930620	-449	C	T	928120	-	GmW82.10G010200	2	1	2	0.00839313	0.0865927	0.0885372	0.0751477	0.0523319	0.0692683	0.042951	0.01823	0.0577268	0.0639986	0.0615677	0.0795612	0.0582877	0.0430139	0.0701902	0.0455646	0.0240032	0.0546342
GWHCAYC00000001	58946343	58949320	131	T	G	58946829	-	GmW82.01G239700	1	10	1	0.0239615	0.0921266	0.0754898	0.0631896	0.0650734	0.0616316	0.0579361	0.0204974	0.0539406	0.0679354	0.0891796	0.0124302	0.0552101	0.0376384	0.0669361	0.0713319	0.0284243	0.0570674
GWHCAYC00000008	43499900	43502900	256	A	C	43502400	+	GmW82.08G300100	1	5	1	0.0117252	0.0889696	0.0596956	0.0852278	0.0423582	0.0889432	0.0634499	0.0126875	0.0403027	0.0453206	0.0571118	0.0343966	0.0578683	0.0517471	0.0735758	0.0676442	0.0417641	0.0772116
GWHCAYC00000007	41843220	41846220	-1445	C	T	41845720	+	GmW82.07G215800	15	2	15	0.00876575	0.0685855	0.0736657	0.0622921	0.0591865	0.0557543	0.0435578	0.0295267	0.0659059	0.0640721	0.0702159	0.0382073	0.0675846	0.0657572	0.0648728	0.0793889	0.0247013	0.0579597
GWHCAYC00000005	953444	956432	-1197	T	G	955944	+	GmW82.05G011200	14	7	14	0.0136532	0.0498554	0.0804434	0.0527609	0.0511549	0.0434606	0.0429072	0.0870134	0.0525916	0.0527145	0.0752161	0.0261998	0.0616564	0.0670163	0.0905555	0.0562392	0.0341085	0.0624532
GWHCAYC00000009	47669924	47672924	-961	A	G	47672404	+	GmW82.09G239100	14	2	14	0.0219949	0.0682298	0.10195	0.0666037	0.0504287	0.0725674	0.0358633	0.0174395	0.035784	0.0400349	0.0784015	0.00608324	0.060034	0.0476851	0.102652	0.0978777	0.0330602	0.0633104
GWHCAYC00000019	37766000	37769009	-1276	A	AAAATTG	37766500	-	GmW82.19G097700	2	14	2	0.0155786	0.0862363	0.0976529	0.067182	0.0412394	0.056424	0.0297635	0.023893	0.0619802	0.0552116	0.0627597	0.0196095	0.063714	0.0579022	0.0879153	0.0751208	0.0235957	0.0742212
GWHCAYC00000017	43359826	43362804	-1704	A	AA	43360308	-	GmW82.17G257000	1	2	1	0.0118776	0.0857592	0.0853304	0.0629223	0.0502616	0.0643031	0.0412902	0.0133781	0.0525063	0.0632733	0.0696071	0.0350516	0.0773435	0.0358611	0.0743549	0.078925	0.032752	0.0652026
GWHCAYC00000008	15894665	15897666	-65	T	C	15895166	-	GmW82.08G200000	3	10	3	0.0144311	0.0753459	0.0623644	0.094195	0.0483887	0.0469996	0.0545442	0.00964412	0.0424394	0.0677448	0.0921498	0.0287013	0.073525	0.0381325	0.0870295	0.0614943	0.0235654	0.079305
GWHCAYC00000010	43573827	43576832	398	GAGAG	G	43574347	-	GmW82.10G165900	2	15	2	0.0157309	0.058201	0.101515	0.0704652	0.043664	0.0631894	0.0552094	0.0201423	0.0498339	0.0392187	0.0753533	0.0135365	0.0668173	0.0636949	0.0712439	0.0887371	0.0210626	0.0823846
GWHCAYC00000007	45257722	45260728	-1243	G	C	45260222	+	GmW82.07G243000	2	15	2	0.0101109	0.0757251	0.0911537	0.0639298	0.0637497	0.064226	0.035541	0.0632	0.0425896	0.0514768	0.0538966	0.0263147	0.0511605	0.0716345	0.0640274	0.0893124	0.030295	0.0516564
GWHCAYC00000010	9904970	9907969	-349	T	C	9907469	+	GmW82.10G084000	14	2	14	0.0214859	0.0714313	0.0863992	0.0730181	0.0354325	0.0533932	0.043028	0.0256757	0.0509782	0.045851	0.0841471	0.0162658	0.0771199	0.0595324	0.0907899	0.0634326	0.028668	0.073351
GWHCAYC00000014	35084614	35087616	-1025	T	C	35087114	+	GmW82.14G154700	14	2	14	0.00976608	0.0756435	0.0871951	0.056963	0.0529849	0.0590616	0.0565494	0.01821	0.054617	0.0687803	0.0662783	0.0246594	0.0542353	0.0629079	0.0923809	0.0608795	0.0241529	0.074735
GWHCAYC00000012	42097270	42100267	-853	T	A	42099768	+	GmW82.12G222100	15	1	15	0.0123271	0.0833541	0.074961	0.0641581	0.0440703	0.0465148	0.059592	0.037066	0.0499314	0.0446775	0.0674384	0.0351805	0.0674824	0.0548121	0.0699496	0.0928284	0.0212105	0.0744457
GWHCAYC00000005	3381997	3384997	-1100	G	A	3384497	+	GmW82.05G038700	2	12	2	0.014499	0.061618	0.104082	0.071431	0.0588052	0.0576805	0.0472762	0.0247054	0.0554934	0.0526319	0.0667108	0.0167335	0.0962478	0.0347632	0.0674937	0.0675301	0.0282895	0.0740093
GWHCAYC00000019	42034837	42037837	-330	A	T	42037337	+	GmW82.19G129100	1	7	1	0.0173692	0.0989315	0.0681156	0.0475896	0.0658485	0.0458172	0.0442775	0.0949206	0.0496999	0.0445847	0.0523782	0.0293905	0.0612398	0.0707112	0.0512926	0.0577301	0.0367031	0.0634
GWHCAYC00000008	38140599	38143593	-1580	T	C	38141093	-	GmW82.08G276600	2	3	2	0.0102264	0.0691155	0.0796517	0.0784665	0.055967	0.0532993	0.0475221	0.0341637	0.0642373	0.0413932	0.0624578	0.0362192	0.0722019	0.0536754	0.0733106	0.0584979	0.0342789	0.0753157
GWHCAYC00000008	23301548	23304544	284	G	A	23304044	+	GmW82.08G261500	7	3	7	0.0176859	0.0632569	0.0754541	0.081653	0.057697	0.0486516	0.0398138	0.0849509	0.0582963	0.044278	0.0649525	0.0207271	0.0689414	0.0708149	0.0609826	0.0477811	0.0341772	0.0598859
GWHCAYC00000013	27268030	27271029	-1887	C	A	27270529	+	GmW82.13G147300	15	2	15	0.0135074	0.0650099	0.0857377	0.0583508	0.0533609	0.0453189	0.049226	0.0128135	0.0510481	0.0561078	0.0809444	0.0172644	0.0839086	0.0512717	0.0776883	0.089122	0.0303939	0.0789259
GWHCAYC00000019	41559865	41562865	114	G	T	41562365	+	GmW82.19G125900	10	2	10	0.0123303	0.0671984	0.0903206	0.084649	0.0468945	0.0593583	0.0362723	0.0332316	0.0461522	0.0618441	0.0905211	0.013809	0.0778519	0.0457368	0.0741304	0.0549892	0.0248751	0.0798351
GWHCAYC00000008	45876545	45879547	-1294	G	A	45879028	+	GmW82.08G319100	14	2	14	0.0138619	0.0784455	0.0994675	0.0706463	0.0436497	0.0427384	0.0304699	0.0329097	0.0493033	0.0471398	0.0877063	0.0145143	0.0660282	0.0498989	0.100008	0.0818348	0.0274566	0.0639212
GWHCAYC00000004	49615309	49618302	-678	C	CTT	49615809	-	GmW82.04G192200	14	15	14	0.0171555	0.079528	0.0740375	0.056598	0.0669924	0.0631587	0.0522592	0.0257201	0.0574833	0.0519582	0.0551282	0.0300273	0.0650558	0.0428302	0.0801291	0.0795836	0.0329545	0.0694003
GWHCAYC00000004	49415143	49418123	-290	AA	A	49417632	+	GmW82.04G191100	12	2	12	0.0150069	0.058896	0.0951715	0.0709576	0.035452	0.0458206	0.0284444	0.038606	0.0660021	0.0575918	0.0633288	0.0152565	0.099371	0.0481904	0.072561	0.0774562	0.0265584	0.0853288
GWHCAYC00000004	52955077	52958100	-175	CCTTCGTGTCTCAATCCACACC	C	52957558	+	GmW82.04G228600	2	4	2	0.0086789	0.0534472	0.0900438	0.067258	0.0702687	0.046043	0.0551007	0.0344773	0.0518468	0.0507206	0.0671452	0.0333329	0.0539348	0.0646058	0.0758215	0.0639853	0.0358171	0.0774725
GWHCAYC00000007	6827599	6830577	-1069	A	C	6830128	+	GmW82.07G075800	9	2	9	0.0115847	0.0570878	0.0710951	0.0696181	0.0625495	0.0544869	0.047476	0.0514339	0.0499336	0.0764652	0.0608766	0.0375212	0.0762566	0.0552709	0.0698774	0.0552847	0.0194192	0.0737627
GWHCAYC00000013	24475459	24478454	-595	CTTTTTTGTTA	C	24477947	+	GmW82.13G122000	14	2	14	0.0128878	0.0508209	0.0961971	0.0666802	0.0494855	0.0367815	0.0541713	0.024165	0.0593024	0.0616418	0.0487949	0.0366375	0.0882321	0.053945	0.0991513	0.0813938	0.024715	0.0549967
GWHCAYC00000020	43134713	43137713	-979	G	A	43135216	-	GmW82.20G157900	9	1	9	0.0207674	0.111738	0.0493413	0.060627	0.0458518	0.074645	0.0397169	0.0325341	0.0505236	0.112633	0.0490435	0.048411	0.0646236	0.04012	0.0699122	0.0659285	0.0208715	0.0427124
GWHCAYC00000002	1251539	1254501	70	T	A	1252016	-	GmW82.02G014600	2	1	2	0.0159477	0.083373	0.0863048	0.0760337	0.0604426	0.0352995	0.0302422	0.0806886	0.0570725	0.0564706	0.0658663	0.0143326	0.0608217	0.0699356	0.0586055	0.0576873	0.0392159	0.05166
GWHCAYC00000001	52977111	52980102	80	G	GAGAGAG	52977557	-	GmW82.01G164900	1	3	1	0.0157421	0.0885008	0.0691941	0.077348	0.0584411	0.0703943	0.0508309	0.0466846	0.0609085	0.0528169	0.0608946	0.021132	0.0511986	0.0581279	0.0771101	0.0557225	0.0253323	0.0596206
GWHCAYC00000012	13446253	13449253	-463	A	C	13448753	+	GmW82.12G122600	2	3	2	0.012446	0.0728321	0.0754214	0.0717509	0.0504045	0.0742731	0.0621605	0.0413729	0.0645917	0.0644891	0.0501426	0.0436892	0.0603373	0.0534667	0.065554	0.0536798	0.0330606	0.0503275
GWHCAYC00000007	45415654	45418656	-1579	T	TT	45418192	+	GmW82.07G245300	1	2	1	0.0200563	0.0940001	0.0937479	0.089634	0.0358412	0.0550814	0.0233908	0.0314294	0.0611025	0.0450654	0.0750142	0.0134141	0.0655427	0.0696967	0.0675784	0.0623101	0.0283855	0.0687093
GWHCAYC00000010	42786837	42789853	-775	TT	T	42789384	+	GmW82.10G157500	10	3	10	0.00976666	0.0591465	0.0766115	0.101433	0.044902	0.0569934	0.0525463	0.0233089	0.057481	0.0385379	0.103444	0.0154587	0.0745719	0.0469646	0.0667651	0.0813133	0.0313214	0.059434
GWHCAYC00000017	4051782	4054782	-576	C	T	4054286	+	GmW82.17G053900	5	2	5	0.0069822	0.0841087	0.0933223	0.0579743	0.0498412	0.0966956	0.0549832	0.0118325	0.0344185	0.0511203	0.0687363	0.0451972	0.0558013	0.064373	0.0690636	0.0479744	0.0385915	0.0689839
GWHCAYC00000016	35433013	35436013	-1582	A	C	35435513	+	GmW82.16G170100	15	3	15	0.0146433	0.0851449	0.0675666	0.0832729	0.068836	0.0447089	0.0516411	0.0195037	0.0466606	0.0539838	0.0571632	0.047768	0.0767466	0.0363671	0.0562648	0.0862292	0.0285693	0.0749299
GWHCAYC00000007	41843220	41846220	-1943	A	C	41845720	+	GmW82.07G215800	15	2	15	0.00876552	0.0689246	0.0741832	0.0618137	0.0616621	0.0557974	0.0437366	0.0295847	0.0625497	0.0638749	0.0713899	0.0382497	0.0667106	0.0672708	0.0642607	0.0781407	0.0259473	0.057138
GWHCAYC00000018	900958	903971	-323	T	C	903462	+	GmW82.18G012300	2	14	2	0.0209783	0.0509752	0.0804135	0.0641698	0.0444352	0.0534829	0.0424769	0.050539	0.0759421	0.059367	0.077825	0.0230439	0.0762033	0.0545644	0.0799108	0.0607804	0.0337865	0.0511058
GWHCAYC00000007	46377521	46380440	-422	G	A	46379940	+	GmW82.07G258400	2	15	2	0.0180826	0.0809568	0.0833574	0.07662	0.043357	0.0621713	0.0404544	0.0258749	0.0547222	0.037969	0.0803891	0.0289223	0.0528353	0.056433	0.0758285	0.0805091	0.0298031	0.0717141
GWHCAYC00000002	47712260	47715263	-1427	G	A	47714760	+	GmW82.02G226800	14	17	14	0.0144204	0.075643	0.0824426	0.0677641	0.0461233	0.0501875	0.0341885	0.0293266	0.0710571	0.0523435	0.0753862	0.0301835	0.0578327	0.0524103	0.0878678	0.054075	0.0312946	0.0874534
GWHCAYC00000004	8932409	8935330	-177	AAATTTTG	A	8934858	+	GmW82.04G102900	2	14	2	0.0100059	0.0636092	0.0803211	0.0679521	0.0494232	0.0677719	0.0389552	0.0351966	0.0581409	0.0500401	0.0732933	0.0203324	0.0775302	0.0450151	0.0787084	0.0647732	0.0425559	0.0763752
GWHCAYC00000017	1962225	1965224	-1722	A	G	1964724	+	GmW82.17G026500	2	14	2	0.0162192	0.0713858	0.108469	0.0679597	0.0558664	0.0770103	0.0462647	0.0211352	0.0298666	0.0503505	0.0617041	0.0357004	0.0594272	0.0499147	0.104576	0.06033	0.0315135	0.0523061
GWHCAYC00000014	47800792	47803770	-1602	T	C	47801262	-	GmW82.14G181500	1	2	1	0.0136228	0.0922222	0.0882973	0.0762885	0.0553332	0.0554027	0.0574017	0.023533	0.0778052	0.051551	0.0747107	0.0301772	0.0567717	0.0401036	0.0497517	0.0628525	0.0229781	0.0711968
GWHCAYC00000019	40501021	40504016	22	AGAAA	A	40503541	+	GmW82.19G116100	3	1	3	0.0140922	0.0805583	0.0754097	0.0914663	0.057707	0.0466179	0.0578692	0.019855	0.0714098	0.0437715	0.0731521	0.015188	0.0598542	0.0661439	0.0565216	0.0783738	0.0376711	0.0543384
GWHCAYC00000008	45180503	45183512	19	AAGAAGAAGA	A	45183015	+	GmW82.08G313200	14	3	14	0.015115	0.0602322	0.075219	0.0776935	0.051196	0.0567267	0.0391397	0.0402942	0.0520487	0.0611268	0.0791105	0.0176439	0.0712078	0.0530016	0.0934771	0.0502568	0.02453	0.0819804
GWHCAYC00000003	47771982	47774983	-716	CT	C	47772473	-	GmW82.03G242800	14	9	14	0.00944792	0.0608361	0.0541058	0.0574793	0.0510611	0.0653401	0.0640101	0.044735	0.0646389	0.0765335	0.0584031	0.0452522	0.0648892	0.0433263	0.0774649	0.0691507	0.0250356	0.06829
GWHCAYC00000017	4056147	4059147	-526	G	A	4058647	+	GmW82.17G054000	3	10	3	0.0145855	0.0815259	0.0564572	0.0877915	0.0652884	0.065396	0.0597026	0.0449755	0.0493008	0.0390238	0.0782552	0.0107957	0.0797889	0.0486005	0.0666717	0.0520499	0.031257	0.068534
GWHCAYC00000001	4371468	4374494	-350	G	A	4373993	+	GmW82.01G041800	1	10	1	0.00815268	0.0845629	0.0816952	0.0563107	0.0514023	0.0763777	0.0533792	0.0302661	0.0532205	0.0662553	0.0789029	0.0347676	0.0665007	0.0571228	0.0673239	0.0570134	0.0193967	0.0573494
GWHCAYC00000012	38326956	38329956	-1422	T	A	38329456	+	GmW82.12G180900	7	1	7	0.010652	0.0787417	0.08115	0.0509015	0.047517	0.0332762	0.0442871	0.0839842	0.0663617	0.0554071	0.0453773	0.0284442	0.0556368	0.0651781	0.0816215	0.0654935	0.0341952	0.0717749
GWHCAYC00000006	1784801	1787801	-1088	A	G	1785303	-	GmW82.06G023500	1	2	1	0.0126063	0.0849644	0.0848515	0.0751438	0.0495481	0.0472474	0.0352004	0.0479557	0.0608886	0.0541498	0.0458769	0.0516506	0.0612309	0.0752144	0.0565696	0.0730899	0.031517	0.0522947
GWHCAYC00000001	4354732	4357717	-669	A	G	4357219	+	GmW82.01G041700	15	10	15	0.0191864	0.0678201	0.0704136	0.0659768	0.0605551	0.0589518	0.0559037	0.0187054	0.0551643	0.0613577	0.0690689	0.0710831	0.0576552	0.0356004	0.0665639	0.0717071	0.0376167	0.0566701
GWHCAYC00000017	2808386	2811378	-498	T	C	2810888	+	GmW82.17G038100	2	1	2	0.0202963	0.0850542	0.0939904	0.0835248	0.0430497	0.0598886	0.0256073	0.0390635	0.0546775	0.0443294	0.0511225	0.010027	0.058812	0.0646748	0.0675974	0.0678138	0.0687855	0.0616851
GWHCAYC00000003	3728950	3731950	-1582	A	AAC	3729449	-	GmW82.03G032700	2	12	2	0.011407	0.0750834	0.0834314	0.0754063	0.0494691	0.0575865	0.0466814	0.0360698	0.0566951	0.0520202	0.0605817	0.0214745	0.0794247	0.0540199	0.0817767	0.0663591	0.0246609	0.0678522
GWHCAYC00000004	50575356	50578350	-783	T	A	50577877	+	GmW82.04G200900	3	1	3	0.0131068	0.109248	0.075283	0.110697	0.0505282	0.0663726	0.0606214	0.0110804	0.0377176	0.0425339	0.0708763	0.00965503	0.0525871	0.0519069	0.073989	0.0839011	0.0200204	0.0598755
GWHCAYC00000008	22992015	22995027	-1014	T	C	22994562	+	GmW82.08G259800	3	14	3	0.011325	0.0497333	0.0833033	0.096739	0.0571015	0.0472123	0.0344235	0.0322604	0.0597411	0.0450017	0.0725829	0.0248168	0.0844957	0.0657831	0.0812265	0.0506171	0.0308451	0.0727918
GWHCAYC00000019	46837677	46840670	-1867	A	G	46840183	+	GmW82.19G178500	2	14	2	0.0235594	0.0672694	0.0915029	0.0732063	0.0534752	0.0596589	0.0477543	0.0214107	0.0469459	0.0423835	0.0760728	0.00768507	0.0720492	0.0527516	0.0859153	0.0711035	0.0346544	0.0726016
GWHCAYC00000015	3813076	3816105	-1607	G	A	3815580	+	GmW82.15G049100	3	7	3	0.0124118	0.0441761	0.0686897	0.0959353	0.0423446	0.058104	0.0279683	0.0945327	0.0439428	0.0476944	0.0823372	0.014488	0.085984	0.0716321	0.0941215	0.0412992	0.0299007	0.0444374
GWHCAYC00000003	31749670	31752665	-1629	ATAATAATAA	A	31752166	+	GmW82.03G091100	14	10	14	0.0103066	0.0708138	0.0666205	0.0912753	0.0474473	0.062277	0.0395776	0.0111889	0.0415905	0.05928	0.0814396	0.0171879	0.075949	0.0513654	0.0963069	0.0789604	0.0269151	0.0714984
GWHCAYC00000020	40135649	40138632	-1803	A	G	40138132	+	GmW82.20G122700	11	3	11	0.0143411	0.0485354	0.0527098	0.073944	0.0686112	0.0348234	0.0646725	0.0538024	0.0548051	0.0641322	0.0574173	0.086019	0.063522	0.0637865	0.0708034	0.0431178	0.0380199	0.0469371
GWHCAYC00000019	46346983	46349983	-385	AAA	A	46347459	-	GmW82.19G172100	1	15	1	0.0110512	0.0913175	0.0718675	0.0560515	0.0606712	0.0395337	0.0379085	0.0517896	0.0620699	0.0415626	0.0748482	0.0210157	0.0527624	0.0771693	0.0571311	0.0868228	0.0372126	0.0692147
GWHCAYC00000017	2635803	2638803	-254	A	C	2638305	+	GmW82.17G036000	10	15	10	0.0240474	0.0658528	0.0691384	0.0723235	0.0654034	0.0577589	0.0491899	0.0350925	0.068117	0.0607366	0.0760654	0.0245965	0.0564654	0.0423196	0.0686919	0.0754449	0.0246424	0.0641135
GWHCAYC00000004	3787655	3790655	-1302	T	C	3790155	+	GmW82.04G049000	1	15	1	0.018564	0.0757329	0.0714879	0.0721308	0.0448392	0.0571961	0.046197	0.0303068	0.0509652	0.0647552	0.0655917	0.0587265	0.0561322	0.0747896	0.0690251	0.073059	0.022869	0.0476318
GWHCAYC00000018	60007259	60010258	171	C	T	60007759	-	GmW82.18G284400	2	12	2	0.024194	0.0535968	0.0885299	0.0732353	0.0510386	0.0444641	0.0309606	0.045254	0.0596179	0.0504151	0.0513519	0.0247227	0.088294	0.0764631	0.06509	0.0747054	0.0261565	0.0719102
GWHCAYC00000012	42097270	42100267	-623	A	T	42099768	+	GmW82.12G222100	15	1	15	0.0124711	0.0835361	0.0755077	0.0640718	0.0440957	0.0460017	0.0606039	0.0370255	0.049806	0.0445824	0.0670836	0.0349963	0.0674102	0.0550914	0.0697484	0.0922551	0.0212033	0.0745099
GWHCAYC00000003	40859761	40862761	-1658	G	A	40862262	+	GmW82.03G154200	10	1	10	0.00963347	0.099045	0.0633847	0.0694562	0.0483286	0.0554183	0.0392054	0.0368918	0.0409247	0.0438851	0.105309	0.024159	0.0618693	0.0523714	0.0780954	0.0666386	0.0301524	0.0752315
GWHCAYC00000020	36709495	36712494	-549	TCA	T	36710007	-	GmW82.20G086600	12	10	12	0.0197958	0.067248	0.0682312	0.0692148	0.0540626	0.0655225	0.0468962	0.0243173	0.0451226	0.0724122	0.0706512	0.0481171	0.0805376	0.0411435	0.0776334	0.0611368	0.0207019	0.0672553
GWHCAYC00000015	9648151	9651153	-28	TA	T	9650654	+	GmW82.15G124200	2	14	2	0.0151472	0.0673967	0.090725	0.0738212	0.0538797	0.07546	0.0409744	0.0171868	0.0440959	0.0350797	0.0552138	0.0250319	0.062341	0.0609997	0.0825705	0.0738655	0.0581964	0.0680148
GWHCAYC00000006	6118187	6121179	-188	A	ACA	6120749	+	GmW82.06G078500	10	3	10	0.00978606	0.0874467	0.0628998	0.0963189	0.0534148	0.0512967	0.0489663	0.0200862	0.051548	0.0526602	0.0972469	0.0724372	0.0555201	0.0301081	0.0605343	0.0574995	0.0191879	0.0730423
GWHCAYC00000007	44567417	44570417	-1882	TT	T	44569917	+	GmW82.07G233300	2	1	2	0.0129964	0.0911582	0.094677	0.067112	0.0555907	0.042791	0.0296267	0.0491825	0.0530902	0.0586412	0.0773077	0.0120979	0.0671674	0.0685292	0.0781777	0.0499672	0.0311741	0.0607131
GWHCAYC00000004	1297466	1300466	-256	A	G	1299966	+	GmW82.04G017300	2	3	2	0.0122196	0.0643706	0.0846618	0.0764027	0.0606173	0.0498054	0.0580707	0.0556879	0.046548	0.0648365	0.0545373	0.0829279	0.0542224	0.061063	0.0521248	0.0569414	0.0189185	0.0460442
GWHCAYC00000014	6192132	6195132	-1924	A	AAT	6194632	+	GmW82.14G075200	2	5	2	0.0188568	0.0699982	0.101831	0.0651553	0.0432739	0.0934347	0.0277547	0.0267966	0.0521499	0.0485882	0.0788725	0.028762	0.0882914	0.0515049	0.0676425	0.0539676	0.0350857	0.0480345
GWHCAYC00000002	54447671	54450647	25	G	A	54448147	-	GmW82.02G309900	7	12	7	0.0159852	0.0510544	0.0559631	0.0798893	0.0478766	0.0454589	0.0381511	0.0994716	0.0402266	0.0580389	0.0495452	0.0516121	0.0960717	0.0680171	0.0584066	0.0415727	0.0285361	0.0741228
GWHCAYC00000001	3818732	3821735	-1606	A	G	3821226	+	GmW82.01G037100	3	2	3	0.0108153	0.0661842	0.083572	0.0884354	0.048662	0.0561	0.0281899	0.0639862	0.0664029	0.0425431	0.0703846	0.0175611	0.0708003	0.0683125	0.0614781	0.0487633	0.032485	0.075324
GWHCAYC00000020	639896	642896	-1922	G	A	640396	-	GmW82.20G005900	12	3	12	0.0127193	0.0825793	0.0775223	0.0866103	0.0395618	0.0543315	0.0333381	0.0459039	0.0715403	0.0559658	0.0749293	0.0194754	0.086634	0.0591558	0.0601889	0.0588675	0.026243	0.0544333
GWHCAYC00000005	38590453	38593438	-1271	A	G	38592954	+	GmW82.05G176500	8	12	8	0.0176831	0.0593563	0.0638727	0.0652543	0.0571112	0.0550899	0.0511792	0.0645122	0.081319	0.0437449	0.0525867	0.0176151	0.0778081	0.046666	0.0615772	0.0754989	0.0395797	0.0695452
GWHCAYC00000020	50399732	50402736	-823	G	A	50400224	-	GmW82.20G239200	3	2	3	0.0153836	0.0777566	0.0892798	0.0894329	0.0482455	0.060927	0.0340171	0.0200626	0.042641	0.0717429	0.0806744	0.0135883	0.0846247	0.0464065	0.0778447	0.0655773	0.0258894	0.0559057
GWHCAYC00000019	48526019	48529028	-316	AG	A	48528528	+	GmW82.19G198600	10	12	10	0.0193501	0.0621176	0.0630285	0.0805916	0.0546878	0.0515594	0.0383685	0.0435354	0.0704668	0.0442383	0.0866196	0.0168319	0.0841462	0.0551486	0.0560529	0.0723094	0.0237532	0.0771943
GWHCAYC00000013	27976247	27979249	-1449	T	G	27978747	+	GmW82.13G154500	2	4	2	0.0320247	0.0659255	0.0770609	0.0594064	0.0751153	0.0433293	0.0407918	0.0568296	0.0518056	0.0428761	0.0617936	0.0289177	0.0669739	0.0672874	0.0583604	0.0686873	0.0320192	0.0707953
GWHCAYC00000012	38326956	38329956	-424	A	T	38329456	+	GmW82.12G180900	7	1	7	0.0105068	0.0784678	0.0813	0.0502736	0.047203	0.0333531	0.0452417	0.0841668	0.0665498	0.0550111	0.0453775	0.0285197	0.0554972	0.0651326	0.0809811	0.0654506	0.0350399	0.0719276
GWHCAYC00000013	19558849	19561848	-1199	G	A	19561355	+	GmW82.13G071800	1	5	1	0.0124893	0.0857104	0.0684432	0.0792899	0.0508607	0.0853539	0.0425536	0.0167066	0.056211	0.0516809	0.0724633	0.0330226	0.0583839	0.0507025	0.0678034	0.0663398	0.022329	0.079656
GWHCAYC00000019	53612272	53615272	71	C	T	53614768	+	GmW82.19G264400	3	10	3	0.0174457	0.0861909	0.0570363	0.0988236	0.0410876	0.052325	0.0325636	0.060247	0.0465002	0.0461351	0.0889349	0.0150304	0.0647646	0.0707552	0.063447	0.058335	0.0336225	0.0667553
GWHCAYC00000017	41054788	41057787	-929	C	T	41057286	+	GmW82.17G233200	2	1	2	0.0193829	0.0837457	0.0847593	0.0810899	0.043261	0.0665661	0.0372602	0.0304175	0.0514757	0.0482945	0.0705859	0.0172044	0.0667296	0.072733	0.0649283	0.0521046	0.0263622	0.0830992
GWHCAYC00000011	20272185	20275187	202	AG	A	20274685	+	GmW82.11G194400	2	14	2	0.0122573	0.0432276	0.089164	0.0612055	0.0649605	0.0419257	0.0511298	0.067314	0.0477707	0.0497618	0.078256	0.0257138	0.0601196	0.05686	0.0856066	0.0584883	0.0381397	0.068099
GWHCAYC00000017	2635803	2638803	-188	TTTATA	T	2638305	+	GmW82.17G036000	10	15	10	0.0253524	0.064509	0.0688189	0.0727889	0.0640958	0.0594522	0.0485655	0.0382495	0.0643525	0.0592349	0.077566	0.0237851	0.0564649	0.0455668	0.0679563	0.0727644	0.0255524	0.0649246
GWHCAYC00000010	45430056	45433057	-950	A	G	45432556	+	GmW82.10G185700	1	3	1	0.0129411	0.0897334	0.0571533	0.0825515	0.0679533	0.0686556	0.0450573	0.0224303	0.0573976	0.0490851	0.0842099	0.0309644	0.0807297	0.0364012	0.0708179	0.0650499	0.0169969	0.0618716
GWHCAYC00000013	29403888	29406890	-430	ATTAT	A	29406390	+	GmW82.13G169800	14	2	14	0.015397	0.0815287	0.0824701	0.0503219	0.0476333	0.0644472	0.0375728	0.0664562	0.0481273	0.0525939	0.0589139	0.0118078	0.0548297	0.0689653	0.0863413	0.0699343	0.0431947	0.0594648
GWHCAYC00000009	16826376	16829376	-533	G	A	16828887	+	GmW82.09G095700	3	14	3	0.0152115	0.0739819	0.0789706	0.0844486	0.070514	0.0673028	0.0420449	0.0209185	0.0578927	0.0418189	0.0770683	0.00911561	0.0639688	0.0470617	0.0830801	0.0681567	0.0230685	0.075376
GWHCAYC00000001	54697318	54700319	-1674	G	A	54699818	+	GmW82.01G184800	10	17	10	0.0114342	0.0580825	0.068227	0.0635951	0.0583897	0.0597619	0.0417055	0.0324452	0.0694274	0.047718	0.083461	0.0312356	0.0683759	0.0643441	0.0697549	0.0703659	0.025568	0.0761082
GWHCAYC00000018	55715561	55718555	-1389	TAAA	T	55718058	+	GmW82.18G231400	15	1	15	0.010081	0.0914133	0.0924547	0.0640565	0.0437674	0.0506721	0.0293913	0.0518612	0.0562341	0.0413566	0.081675	0.015763	0.0704725	0.0471175	0.0674191	0.0965289	0.0282037	0.0615323
GWHCAYC00000010	46853911	46856915	-1384	C	CAAA	46854413	-	GmW82.10G202100	15	1	15	0.00846418	0.0868782	0.0777388	0.0540482	0.0596706	0.0564552	0.0426555	0.0129375	0.0516364	0.0454717	0.0797153	0.0393592	0.0647626	0.0466422	0.0758608	0.0914155	0.0395402	0.0667478
GWHCAYC00000007	8285730	8288730	-894	T	C	8288230	+	GmW82.07G089200	2	14	2	0.0184249	0.0461622	0.105498	0.0788977	0.0466257	0.0410404	0.0367804	0.0344673	0.0598609	0.0440834	0.075262	0.00636938	0.0548868	0.0638853	0.104148	0.0702759	0.0360632	0.077269
GWHCAYC00000009	10586464	10589463	-359	TATTATTATT	T	10586954	-	GmW82.09G084100	3	1	3	0.0152454	0.0789195	0.0652682	0.0813065	0.0538043	0.0547731	0.0422127	0.021938	0.0799465	0.0408988	0.0648383	0.0294447	0.0571696	0.0683793	0.0629742	0.0720807	0.0432425	0.0675577
GWHCAYC00000014	8610930	8613930	-837	A	T	8611432	-	GmW82.14G094700	3	1	3	0.0201916	0.100944	0.062326	0.101671	0.0311722	0.0510016	0.0427807	0.0449962	0.0417817	0.0418534	0.0730227	0.0205815	0.0601886	0.0569111	0.0696369	0.092133	0.0358424	0.0529653
GWHCAYC00000019	49832994	49835992	-1158	T	A	49833494	-	GmW82.19G216100	1	10	1	0.0105319	0.0867381	0.0633722	0.0585278	0.0713976	0.0522629	0.058349	0.0419307	0.0300675	0.0619442	0.0859768	0.0558489	0.0629032	0.0531975	0.0619585	0.0622436	0.0350919	0.0476576
GWHCAYC00000005	1617311	1620311	-1753	G	A	1619831	+	GmW82.05G018300	2	3	2	0.0175292	0.0760996	0.0929148	0.0856614	0.0517535	0.0623422	0.0410191	0.0243921	0.0522953	0.0757705	0.0650001	0.0161822	0.0515647	0.0526702	0.0687205	0.056903	0.0320528	0.0771289
GWHCAYC00000019	52434499	52437504	-569	A	C	52434986	-	GmW82.19G248900	10	1	10	0.00552823	0.0991268	0.0612143	0.0746627	0.0599678	0.0468258	0.0416675	0.0222003	0.0491974	0.0479081	0.10136	0.0418949	0.0609497	0.0500077	0.0635343	0.0699368	0.0216365	0.0823807
GWHCAYC00000006	50411498	50414472	-1576	T	C	50413974	+	GmW82.06G288300	3	2	3	0.0140566	0.045144	0.0766903	0.0892988	0.069187	0.0367361	0.0507174	0.0563839	0.0612122	0.0549236	0.0631647	0.0204894	0.0859547	0.0596305	0.0761173	0.0456268	0.0328645	0.0618023
GWHCAYC00000008	22991681	22994693	-1498	A	G	22994140	+	GmW82.08G259800	12	2	12	0.00796081	0.0584149	0.0855546	0.0676509	0.0694823	0.0509381	0.0366684	0.037879	0.0490223	0.0514387	0.0802222	0.0155809	0.0886017	0.0684871	0.06573	0.0644085	0.0305237	0.0714357
GWHCAYC00000011	5113977	5116983	51	TGCAT	T	5114501	-	GmW82.11G068600	1	2	1	0.0120826	0.0859184	0.0801144	0.0631131	0.0580002	0.0562343	0.0538529	0.02321	0.0588117	0.0621793	0.0730245	0.0555752	0.0667164	0.0428073	0.0795664	0.0488123	0.0201602	0.0598208
GWHCAYC00000006	14945324	14948306	-244	T	C	14945812	-	GmW82.06G179300	2	14	2	0.0102999	0.0696478	0.0800272	0.0682448	0.0584842	0.0544477	0.0386377	0.0254602	0.0658492	0.07983	0.0716377	0.0614832	0.0796972	0.0390091	0.0800005	0.0430012	0.0234204	0.0508221
GWHCAYC00000013	24475459	24478454	-629	T	G	24477947	+	GmW82.13G122000	14	2	14	0.0125673	0.050619	0.0975175	0.0680414	0.0492904	0.0368928	0.0525742	0.0244863	0.0589017	0.0610752	0.0487266	0.036371	0.0899044	0.0540643	0.0991549	0.081395	0.0248861	0.0535319
GWHCAYC00000007	3726387	3729387	-1164	A	AA	3726887	-	GmW82.07G045300	1	2	1	0.0133032	0.0955626	0.0948111	0.0598785	0.0502249	0.0736269	0.0392371	0.0271371	0.0623517	0.0490761	0.0595624	0.0158003	0.0604439	0.0528724	0.0859758	0.0535429	0.0392054	0.0673878
GWHCAYC00000005	7313744	7316745	291	A	T	7316213	+	GmW82.05G071200	3	10	3	0.0183987	0.0601611	0.0630337	0.0928296	0.0411128	0.0447126	0.03234	0.0332525	0.0662735	0.0540718	0.0915295	0.020041	0.0717367	0.0425965	0.0859871	0.0647154	0.0473777	0.0698299
GWHCAYC00000012	42119135	42122143	-605	A	T	42121642	+	GmW82.12G222300	1	14	1	0.0145791	0.0965732	0.0594877	0.0840097	0.0690062	0.0853934	0.036402	0.0262432	0.0545816	0.0543147	0.0786014	0.00922783	0.0517999	0.0540419	0.0812653	0.0632883	0.0279598	0.0532247
GWHCAYC00000009	40079164	40082167	-1940	G	A	40081656	+	GmW82.09G154000	12	15	12	0.0123029	0.0689732	0.0707052	0.0652044	0.0491384	0.0753163	0.0533927	0.0274131	0.0413134	0.0419146	0.0708917	0.0227167	0.0803292	0.062861	0.0766123	0.0798295	0.0323218	0.0687634
GWHCAYC00000008	44494223	44497224	-1688	A	C	44496724	+	GmW82.08G306700	2	3	2	0.0222266	0.0505972	0.102046	0.0982665	0.0413747	0.0500562	0.0316446	0.0489644	0.0695847	0.0439828	0.0593316	0.0247572	0.0750252	0.0512977	0.0635171	0.0686192	0.0391852	0.0595235
GWHCAYC00000020	43793368	43796368	-1626	C	G	43795868	+	GmW82.20G164700	1	2	1	0.0135168	0.0902783	0.0814349	0.0682878	0.0494024	0.0462361	0.054346	0.0260561	0.0504621	0.0295359	0.0743723	0.0551812	0.0746089	0.052022	0.06443	0.0893821	0.0263756	0.0540715
GWHCAYC00000007	46946069	46949073	-1437	A	G	46948569	+	GmW82.07G266600	8	2	8	0.0198344	0.0562034	0.0914165	0.0846727	0.042912	0.0621232	0.0386389	0.0640828	0.0915303	0.0552585	0.0483667	0.0305187	0.0787353	0.0478109	0.0504485	0.0592289	0.0233011	0.0549173
GWHCAYC00000020	39661299	39664292	274	A	G	39661760	-	GmW82.20G116800	1	14	1	0.00990104	0.0940466	0.0643117	0.0856913	0.0598376	0.052072	0.0587576	0.0291766	0.0692779	0.0551554	0.0481663	0.033732	0.0657655	0.0406696	0.0848636	0.0615754	0.0312206	0.0557793
GWHCAYC00000001	52250436	52253439	-717	T	C	52252936	+	GmW82.01G156900	2	14	2	0.00949356	0.063706	0.0894669	0.0816536	0.0470917	0.0616092	0.0437475	0.0232737	0.0652832	0.0599977	0.064686	0.0160688	0.0626256	0.0386036	0.0852046	0.0721189	0.0403544	0.0750148
GWHCAYC00000017	4056147	4059147	-1936	T	TG	4058647	+	GmW82.17G054000	3	10	3	0.014863	0.0820655	0.0567765	0.0836061	0.0643627	0.0638055	0.0599537	0.0476807	0.0461263	0.0427376	0.0793358	0.010402	0.0810102	0.0474036	0.0660808	0.0551483	0.0328444	0.0657974
GWHCAYC00000006	15855849	15858852	-1574	T	C	15858352	+	GmW82.06G186800	14	2	14	0.0139977	0.0632317	0.0683788	0.0646925	0.0578288	0.065407	0.0528699	0.0155459	0.0406448	0.0458836	0.0603964	0.0296954	0.0652967	0.0628459	0.115312	0.0817534	0.0390828	0.057137
GWHCAYC00000016	2948108	2951113	-458	AAT	A	2948608	-	GmW82.16G031400	1	2	1	0.0109747	0.0868289	0.0830158	0.052921	0.0783657	0.0446496	0.0475284	0.0307125	0.0552677	0.0475429	0.0810953	0.0500252	0.0490651	0.0584884	0.048489	0.0787491	0.0286537	0.0676268
GWHCAYC00000019	43335055	43338056	-1809	TAATTAAA	T	43337556	+	GmW82.19G140600	3	2	3	0.0170483	0.0643463	0.107743	0.108033	0.0467284	0.0597385	0.047217	0.0406593	0.067851	0.0816328	0.0450349	0.0335162	0.043794	0.0425344	0.0698093	0.047918	0.0219505	0.0544449
GWHCAYC00000014	10313237	10316228	-1033	A	AA	10313733	-	GmW82.14G104100	17	15	17	0.00741781	0.0676924	0.07678	0.0579588	0.0702058	0.0416057	0.0697384	0.014468	0.0531186	0.0581995	0.0795425	0.0330537	0.0523001	0.042035	0.0874815	0.0739935	0.0251127	0.089296
GWHCAYC00000008	19672140	19675141	-1018	A	T	19674636	+	GmW82.08G237700	14	3	14	0.00935873	0.0770495	0.0771042	0.0818245	0.0610144	0.051717	0.0545211	0.0275546	0.0393526	0.0418333	0.0843575	0.014955	0.0758975	0.0566466	0.0888494	0.0710279	0.0225734	0.0643628
GWHCAYC00000009	44385823	44388825	-1566	T	A	44388325	+	GmW82.09G198400	2	14	2	0.00978021	0.075589	0.0930221	0.0683263	0.0526034	0.0579764	0.0559453	0.0177172	0.0466274	0.0426976	0.0809671	0.00806693	0.0828553	0.0433805	0.0867394	0.0823707	0.0308592	0.0644758
GWHCAYC00000014	7306392	7309401	-18	T	TT	7306895	-	GmW82.14G085000	2	1	2	0.0187234	0.0735036	0.0748916	0.05737	0.0572931	0.0655152	0.0458511	0.0604661	0.0685669	0.0577052	0.0599072	0.0320927	0.0546949	0.0417277	0.0656685	0.0733227	0.0305543	0.0621458
GWHCAYC00000002	2916248	2919236	-541	C	T	2916714	-	GmW82.02G033200	2	10	2	0.0104471	0.0557988	0.09872	0.0800262	0.0421904	0.0754766	0.0555957	0.0134071	0.0340332	0.0475283	0.0932781	0.0355968	0.0640451	0.036554	0.0787097	0.0922857	0.017873	0.0684344
GWHCAYC00000015	2557748	2560754	443	A	C	2560250	+	GmW82.15G032800	1	10	1	0.0103459	0.0949091	0.0539133	0.0503766	0.0385301	0.0569696	0.0473386	0.0576502	0.0542375	0.0574188	0.0892703	0.0214803	0.0753713	0.0506218	0.074564	0.0664697	0.0275773	0.0729558
GWHCAYC00000002	14879209	14882207	-1387	G	A	14881707	+	GmW82.02G141100	15	1	15	0.013361	0.0886237	0.0724838	0.0833981	0.0418841	0.0473503	0.061451	0.0137831	0.0392785	0.0353588	0.0648037	0.031102	0.0561284	0.0632813	0.0923274	0.102107	0.027537	0.0657408
GWHCAYC00000017	14165079	14168040	-1114	A	G	14167576	+	GmW82.17G164600	1	2	1	0.0063002	0.108999	0.0974632	0.0722774	0.054893	0.0653693	0.0525085	0.0240634	0.0700599	0.0427155	0.0689774	0.020946	0.0699202	0.0526052	0.0640051	0.0592772	0.0286277	0.0409919
GWHCAYC00000009	1005573	1008572	-1759	A	AA	1008072	+	GmW82.09G013300	3	14	3	0.0146911	0.0681356	0.0664992	0.108323	0.0487957	0.0579895	0.0289609	0.0338623	0.0441339	0.0461626	0.0790772	0.018686	0.0577518	0.0497828	0.105937	0.0520882	0.040348	0.0787749
GWHCAYC00000003	3053788	3056788	-535	T	A	3056288	+	GmW82.03G026600	2	14	2	0.00979668	0.056628	0.102485	0.074405	0.0474925	0.0472641	0.0457501	0.0252053	0.0500948	0.0677972	0.0928735	0.0376187	0.072557	0.0456763	0.0856267	0.0469288	0.0279484	0.0638517
GWHCAYC00000013	20865968	20868968	-1694	A	G	20868469	+	GmW82.13G081000	1	15	1	0.0203754	0.104384	0.0649581	0.0501505	0.0583754	0.0659777	0.039683	0.0204026	0.0432749	0.0331402	0.0934762	0.0185292	0.0548019	0.0322753	0.095197	0.0881373	0.0394099	0.0774519
GWHCAYC00000011	7525174	7528174	-427	AA	A	7527674	+	GmW82.11G100600	3	2	3	0.0178157	0.0671599	0.0845902	0.0984346	0.0683266	0.0601866	0.0276312	0.0507427	0.0493825	0.0486967	0.0541723	0.0282838	0.0713595	0.0631049	0.0600636	0.0405964	0.0282589	0.081194
GWHCAYC00000008	653491	656488	36	A	G	656000	+	GmW82.08G008300	2	3	2	0.0136146	0.0565701	0.0792163	0.0773448	0.0543248	0.0627228	0.0559094	0.0436249	0.0457928	0.0787861	0.0676298	0.030925	0.0650398	0.0451293	0.0744481	0.0688975	0.0218837	0.0581402
GWHCAYC00000019	45156327	45159326	-1005	C	T	45158917	+	GmW82.19G160300	10	11	10	0.00978767	0.0651008	0.0716357	0.0676481	0.0327317	0.0569667	0.0262769	0.0226777	0.0703593	0.0541432	0.0998431	0.0883607	0.0574597	0.0401181	0.0897007	0.055766	0.0227031	0.0687209
GWHCAYC00000006	49668489	49671486	-1249	TT	T	49668993	-	GmW82.06G282500	1	2	1	0.0150236	0.116017	0.109632	0.0808173	0.0342383	0.0416829	0.0320987	0.00693762	0.0403334	0.0342471	0.062005	0.0112088	0.0688588	0.0285779	0.0882208	0.100639	0.0389825	0.0904784
GWHCAYC00000020	39334198	39337192	493	A	AAAT	39334695	-	GmW82.20G113600	15	3	15	0.0112275	0.0805702	0.0612222	0.083769	0.0724879	0.0632088	0.0408064	0.0295109	0.0462838	0.0467494	0.0607114	0.038889	0.0697874	0.0615065	0.0661014	0.0861271	0.0279732	0.0530678
GWHCAYC00000008	23554973	23557973	-26	A	G	23555473	-	GmW82.08G262800	9	2	9	0.0111768	0.0476818	0.0814248	0.0704981	0.0676436	0.0394182	0.0473617	0.0425186	0.0581782	0.0893814	0.0542045	0.0423348	0.0787544	0.05288	0.0672341	0.0509235	0.0332215	0.065164
GWHCAYC00000017	14165079	14168040	-1810	G	T	14167576	+	GmW82.17G164600	1	2	1	0.00638368	0.109057	0.0992442	0.0724366	0.0553397	0.0653426	0.0529804	0.0240332	0.0693957	0.0419746	0.0672371	0.0207718	0.0699188	0.0524836	0.0638393	0.0594073	0.0287676	0.0413871
GWHCAYC00000015	10280126	10283127	-1561	G	T	10280627	-	GmW82.15G131200	10	17	10	0.01701	0.099274	0.068492	0.047983	0.0386544	0.0550128	0.0523209	0.0151987	0.0504515	0.0456046	0.113087	0.0151629	0.0502886	0.0437135	0.0908552	0.074472	0.0274423	0.0949761
GWHCAYC00000002	50467930	50470927	-1014	C	CT	50468418	-	GmW82.02G255800	10	15	10	0.0125149	0.055986	0.059574	0.0599361	0.0527863	0.0545697	0.0592643	0.0228438	0.0490254	0.0482257	0.0972544	0.0231143	0.0699292	0.0442745	0.0860636	0.0951568	0.0358878	0.073593
GWHCAYC00000001	56428303	56431290	-458	TCTCGCGT	T	56428831	-	GmW82.01G205700	14	1	14	0.018585	0.0750882	0.0832116	0.0717592	0.0370808	0.0497685	0.038733	0.024934	0.0420604	0.0389286	0.0715226	0.0171805	0.0759699	0.0711212	0.0971482	0.074139	0.035064	0.0777053
GWHCAYC00000009	6935947	6938937	-195	AA	A	6938450	+	GmW82.09G067700	2	3	2	0.0125348	0.0587866	0.108526	0.103631	0.04169	0.0572952	0.0458009	0.0270482	0.0565375	0.0539543	0.084877	0.0197854	0.0654232	0.0497885	0.0753088	0.0477158	0.0294995	0.0617966
GWHCAYC00000016	6545066	6548067	-413	TG	T	6547567	+	GmW82.16G067100	2	1	2	0.012162	0.0854415	0.105646	0.052925	0.0532246	0.0521734	0.0314734	0.0242295	0.0461073	0.0454945	0.0894677	0.0106499	0.075657	0.06144	0.0679485	0.0899223	0.0292764	0.066761
GWHCAYC00000011	19540288	19543288	-1688	T	C	19542788	+	GmW82.11G191700	3	2	3	0.0154521	0.0621164	0.0855199	0.0931271	0.0489093	0.0681145	0.0367895	0.0374701	0.061207	0.0467103	0.0653451	0.0488343	0.0554835	0.0543324	0.0687889	0.0623458	0.0301136	0.0593403
GWHCAYC00000008	2842370	2845359	-1826	G	GGGGGGGGGGGGGGGGGGGG	2842870	-	GmW82.08G036200	2	3	2	0.0137787	0.0539321	0.0944181	0.0919931	0.0460526	0.0598769	0.0305354	0.0464246	0.0823647	0.0527383	0.0640269	0.03649	0.0705526	0.0451335	0.0750619	0.0388527	0.0277255	0.0700426
GWHCAYC00000014	2897299	2900200	322	C	A	2899735	+	GmW82.14G038900	1	17	1	0.00663583	0.0911368	0.0723702	0.0853246	0.0725535	0.043315	0.0449109	0.015344	0.0492633	0.0653699	0.0619201	0.035957	0.0682493	0.0517166	0.0604052	0.0531369	0.0332749	0.0891159
GWHCAYC00000010	54749446	54752448	-299	C	A	54749999	-	GmW82.10G295900	15	10	15	0.0147542	0.0797845	0.0870284	0.0739943	0.03457	0.0489932	0.0319916	0.0115738	0.061704	0.0344156	0.0972823	0.0199273	0.0438491	0.0498135	0.0474886	0.143478	0.0243903	0.0949614
GWHCAYC00000008	42941824	42944826	-1813	T	C	42942324	-	GmW82.08G295500	3	2	3	0.0122693	0.080922	0.0934932	0.0946642	0.0306946	0.0591582	0.0342235	0.0150777	0.0823379	0.0767114	0.0647618	0.0159077	0.0864875	0.0460522	0.0589992	0.0517022	0.0215777	0.0749598
GWHCAYC00000014	3129836	3132832	-1640	G	A	3132337	+	GmW82.14G041400	1	14	1	0.018493	0.0993221	0.0592242	0.0585462	0.0401058	0.0828095	0.0441701	0.0176419	0.0529245	0.0465398	0.062478	0.024101	0.0633368	0.0630627	0.0864812	0.0804491	0.0303325	0.0699816
GWHCAYC00000003	3781110	3784054	-490	CA	C	3781622	-	GmW82.03G033100	17	14	17	0.00821527	0.0619281	0.0741593	0.0600186	0.0516229	0.0445116	0.0592801	0.0280244	0.0640594	0.0745501	0.0730098	0.0352316	0.0690315	0.0527693	0.0737191	0.0700504	0.0246885	0.07513
GWHCAYC00000014	48503590	48506590	-1464	C	T	48506070	+	GmW82.14G186000	2	17	2	0.0248546	0.0621257	0.0866479	0.0689125	0.0558637	0.0667282	0.0624022	0.0115843	0.0599711	0.0507176	0.0847265	0.0130467	0.0619043	0.0514422	0.0572888	0.0716995	0.0313044	0.0787799
GWHCAYC00000007	6665377	6668386	-1423	T	TTGTTATAAAGTCAAAA	6667882	+	GmW82.07G073900	14	17	14	0.0188407	0.0451994	0.0781558	0.0612333	0.0614128	0.0527249	0.0459969	0.0514694	0.0412839	0.057796	0.0822505	0.0295589	0.0447103	0.0571702	0.104417	0.0802103	0.0239053	0.063664
GWHCAYC00000013	14305752	14308754	-701	G	T	14308254	+	GmW82.13G035700	2	17	2	0.0179819	0.0566318	0.099932	0.0802448	0.0534177	0.0514047	0.0375977	0.0414212	0.0517619	0.0419304	0.0550019	0.0405362	0.0589125	0.0424771	0.0802063	0.069554	0.0268547	0.0941335
GWHCAYC00000013	13723400	13726398	-306	C	T	13723898	-	GmW82.13G031300	3	8	3	0.0160028	0.0700968	0.0562661	0.0781078	0.0576593	0.0629499	0.0551369	0.0236578	0.0779263	0.0607911	0.0567173	0.0409302	0.0601776	0.0613417	0.0775672	0.0728824	0.029721	0.0420678
GWHCAYC00000020	45200705	45203705	52	AC	A	45203204	+	GmW82.20G179000	2	5	2	0.0133345	0.0610165	0.0807212	0.05149	0.0745193	0.0777032	0.0382798	0.0434119	0.0575326	0.0478744	0.0761334	0.0235051	0.0666563	0.0609394	0.0630132	0.0703302	0.0266713	0.0668676
GWHCAYC00000011	6317701	6320700	-863	A	AA	6318201	-	GmW82.11G084900	2	12	2	0.00849578	0.0448185	0.0921128	0.0752272	0.0667208	0.0451826	0.0609693	0.00932598	0.0700068	0.0809324	0.0571631	0.0161857	0.0861398	0.0396485	0.0589759	0.0870682	0.0232971	0.0777296
GWHCAYC00000016	26936536	26939535	-378	C	T	26937060	-	GmW82.16G110700	14	1	14	0.0219635	0.0860581	0.086271	0.0678326	0.0480337	0.0795965	0.0381071	0.0286346	0.0493991	0.0555531	0.0504052	0.0271114	0.0510473	0.0449513	0.089918	0.0779487	0.029928	0.0672408
GWHCAYC00000013	38401219	38404221	-745	T	G	38403719	+	GmW82.13G274100	13	14	13	0.0184107	0.0755536	0.073698	0.0740623	0.0539611	0.0657224	0.0453948	0.0525226	0.0514236	0.0360552	0.0648877	0.0269928	0.0468982	0.0782973	0.076263	0.0746565	0.0228095	0.0623905
GWHCAYC00000012	35804110	35807110	-274	C	T	35806613	+	GmW82.12G161600	3	14	3	0.0317086	0.0417317	0.089548	0.0957811	0.0448799	0.0381488	0.0271657	0.0338076	0.0621283	0.0435569	0.0753903	0.0129545	0.0838058	0.0553836	0.0912851	0.082389	0.0290237	0.0613112
GWHCAYC00000003	45169250	45172251	308	T	C	45171750	+	GmW82.03G208100	3	10	3	0.0315621	0.0602204	0.0785482	0.109434	0.0462615	0.0615986	0.0427643	0.0149721	0.039924	0.0502022	0.0822103	0.00913436	0.0758576	0.0431342	0.0799212	0.0795507	0.0226359	0.0720679
GWHCAYC00000017	10386144	10389145	-1197	TT	T	10388657	+	GmW82.17G132200	1	2	1	0.0159767	0.0963418	0.073914	0.089799	0.0550037	0.0478351	0.0579674	0.0311413	0.0465182	0.0548996	0.0785192	0.0358073	0.0609785	0.0537189	0.0480492	0.0437403	0.0293968	0.0803932
GWHCAYC00000005	2123704	2126705	-1262	TCA	T	2126200	+	GmW82.05G024500	3	2	3	0.0124417	0.080914	0.0940393	0.0981766	0.0362461	0.0596909	0.0463795	0.0463832	0.0626462	0.0574107	0.0569406	0.0257211	0.0799788	0.0525547	0.0648638	0.0523752	0.0189368	0.0543008
GWHCAYC00000008	11282269	11285270	-1598	T	TT	11284770	+	GmW82.08G149900	2	14	2	0.0138437	0.0731185	0.076685	0.0579173	0.0631336	0.0460361	0.0354659	0.0737873	0.060416	0.0530444	0.0628343	0.0172359	0.073728	0.0686363	0.0730646	0.0472019	0.0307427	0.0731086
GWHCAYC00000015	54510839	54513838	-1941	TATATATATATATATATAT	T	54511341	-	GmW82.15G267200	2	1	2	0.0133406	0.113171	0.116616	0.0670133	0.0437094	0.0515246	0.0249998	0.0319656	0.0494997	0.0603828	0.0690401	0.0241951	0.0623514	0.0410379	0.0604094	0.0690211	0.0239888	0.0777331
GWHCAYC00000017	9288188	9291188	-910	A	AC	9290688	+	GmW82.17G120300	3	14	3	0.0171068	0.074953	0.0879714	0.0882977	0.0385008	0.0504078	0.0342892	0.0208476	0.053562	0.045311	0.0855933	0.0222461	0.06954	0.0418652	0.08381	0.0735227	0.0377753	0.0744002
GWHCAYC00000002	49693852	49696854	-651	G	A	49696351	+	GmW82.02G246700	1	14	1	0.0158997	0.105329	0.0796553	0.0654888	0.045023	0.0664908	0.040021	0.0225583	0.0566434	0.0411933	0.0742268	0.0172549	0.0707146	0.0538402	0.0992143	0.0586435	0.0198973	0.0679063
GWHCAYC00000020	49536812	49539722	-1142	A	G	49539222	+	GmW82.20G227300	17	14	17	0.0101402	0.0517295	0.0663577	0.0634643	0.0493049	0.0522804	0.0275128	0.0400515	0.0507235	0.0635428	0.0821895	0.0309802	0.0699473	0.0455918	0.0873354	0.091811	0.0236628	0.0933744
GWHCAYC00000003	47701727	47704760	-525	T	TA	47704260	+	GmW82.03G242300	10	14	10	0.010459	0.0770633	0.0780471	0.0659986	0.0533707	0.061126	0.0331677	0.0578693	0.0282595	0.0336116	0.0905137	0.0102885	0.047625	0.0846929	0.0853022	0.080717	0.0309344	0.0709535
GWHCAYC00000004	54861565	54864577	-531	GTGTGTT	G	54864065	+	GmW82.04G250200	2	10	2	0.0179194	0.056335	0.114936	0.0822352	0.0506792	0.0494376	0.0563454	0.0253923	0.045447	0.0660601	0.0832435	0.0162389	0.0531541	0.0423639	0.0740184	0.0601952	0.0282907	0.0777082
GWHCAYC00000016	29060183	29063184	-1027	A	G	29062695	+	GmW82.16G119300	2	1	2	0.0108696	0.108338	0.112772	0.0609417	0.0479643	0.0845986	0.0385487	0.0157235	0.0568434	0.050696	0.0692713	0.00789226	0.0601294	0.0572782	0.0742368	0.0589913	0.0293516	0.0555538
GWHCAYC00000017	31324680	31327679	-1178	G	C	31325180	-	GmW82.17G196900	9	11	9	0.0161029	0.0671016	0.0634416	0.0568856	0.0832177	0.0338369	0.069564	0.0126102	0.0448818	0.0912181	0.0773475	0.0885174	0.0460043	0.03824	0.0630676	0.0674399	0.0207112	0.0598119
GWHCAYC00000005	36029759	36032660	-88	C	T	36030234	-	GmW82.05G144800	7	10	7	0.0136834	0.0760031	0.0632906	0.0769145	0.0482396	0.0449532	0.0399863	0.0867626	0.0611832	0.0571803	0.0794871	0.01135	0.0509468	0.0608882	0.0671383	0.0675232	0.0359592	0.0585104
GWHCAYC00000004	3041918	3044918	-1662	C	T	3044546	+	GmW82.04G039700	12	7	12	0.0121082	0.0436346	0.075305	0.0539341	0.0761384	0.0298526	0.0269963	0.102384	0.0421705	0.0480924	0.0756527	0.0300522	0.104507	0.0611273	0.0705794	0.0760712	0.023573	0.0478214
GWHCAYC00000018	4319057	4322048	93	T	A	4321553	+	GmW82.18G050500	15	14	15	0.0145059	0.0732533	0.106711	0.0607493	0.0469901	0.0452408	0.0441908	0.0200372	0.0512437	0.0262298	0.0780898	0.0177004	0.0395358	0.0523742	0.110503	0.114492	0.0344865	0.0636662
GWHCAYC00000013	35002195	35005195	490	T	C	35004689	+	GmW82.13G230500	3	2	3	0.0195019	0.061587	0.0776454	0.0816466	0.0404854	0.0500198	0.0500275	0.0328366	0.060873	0.0633122	0.0697518	0.0418905	0.0648146	0.0517468	0.0792986	0.0641671	0.0296258	0.0607694
GWHCAYC00000018	6814903	6817903	-952	T	G	6817403	+	GmW82.18G072300	2	3	2	0.0162409	0.0519108	0.0913206	0.0838827	0.0450837	0.0588323	0.0636793	0.0219318	0.053672	0.0659615	0.0699335	0.0311147	0.0675949	0.0425186	0.0721443	0.0813884	0.0243043	0.0584856
GWHCAYC00000008	43441726	43444729	-1910	T	G	43444229	+	GmW82.08G299400	3	10	3	0.0107078	0.062974	0.0877732	0.109844	0.0564752	0.0519701	0.0439024	0.0312677	0.0461265	0.0430967	0.102727	0.00993343	0.0715881	0.0406945	0.0852982	0.0524088	0.0277469	0.0654659
GWHCAYC00000005	40443369	40446368	276	GA	G	40443870	-	GmW82.05G199300	10	14	10	0.0223561	0.0736154	0.0517456	0.0768857	0.0562892	0.0698115	0.0360672	0.0257025	0.0557721	0.0489806	0.0897763	0.0280624	0.0711427	0.0607976	0.0885352	0.0559587	0.0276788	0.0608224
GWHCAYC00000013	10869600	10872601	-898	CTT	C	10872100	+	GmW82.13G022700	14	1	14	0.00845115	0.117892	0.0853016	0.0577396	0.0459023	0.079061	0.0356731	0.0121353	0.0527779	0.0425034	0.0526753	0.0449267	0.0473019	0.0476987	0.126978	0.049565	0.031171	0.0622465
GWHCAYC00000004	53549801	53552800	-855	T	TT	53550302	-	GmW82.04G235800	2	1	2	0.0152071	0.081305	0.0816429	0.0791416	0.0448093	0.057116	0.0434007	0.0255463	0.0787848	0.0611524	0.0373109	0.0211446	0.0766045	0.0437221	0.0803764	0.0723976	0.0317197	0.0686181
GWHCAYC00000019	43335055	43338056	-1744	AG	A	43337556	+	GmW82.19G140600	3	2	3	0.0181945	0.0673248	0.105504	0.105744	0.046995	0.05786	0.0471871	0.0376767	0.0679469	0.0807502	0.0442438	0.0335751	0.0466293	0.0420102	0.0723852	0.0485348	0.0235535	0.0538854
GWHCAYC00000019	42328046	42331045	-990	C	G	42330545	+	GmW82.19G131100	3	2	3	0.0108967	0.0538668	0.0788503	0.0798087	0.0630686	0.0539779	0.0562772	0.0363263	0.0782878	0.0581375	0.0731759	0.0362562	0.0659558	0.0436754	0.0682739	0.055222	0.0341204	0.0538227
GWHCAYC00000019	39577322	39580322	169	A	C	39577836	-	GmW82.19G109100	12	10	12	0.0138217	0.081793	0.0482526	0.0735321	0.0493731	0.067068	0.0375644	0.0374945	0.0466133	0.0546396	0.0839783	0.0397003	0.0844793	0.0550866	0.0520053	0.070582	0.0354358	0.0685801
GWHCAYC00000008	42370737	42373739	-1442	AGGTCG	A	42371246	-	GmW82.08G292300	15	14	15	0.00999355	0.0790054	0.0766845	0.076897	0.0515905	0.0533148	0.0514872	0.0122239	0.0557755	0.0398606	0.0802386	0.0133251	0.0696676	0.0390762	0.0923062	0.0934793	0.0226854	0.0823888
GWHCAYC00000007	214004	217005	-35	AT	A	214505	-	GmW82.07G002300	2	17	2	0.0156308	0.0616358	0.102869	0.0894237	0.0527879	0.0457684	0.0493931	0.0398884	0.036224	0.0446964	0.0881891	0.0126461	0.0478504	0.0414715	0.0756982	0.076081	0.0238816	0.0958645
GWHCAYC00000014	2897299	2900200	337	T	G	2899735	+	GmW82.14G038900	1	17	1	0.00715558	0.088056	0.0723892	0.0853925	0.0738249	0.0452589	0.0436188	0.0151907	0.0482028	0.0663845	0.0622711	0.0373469	0.0708384	0.0509082	0.0605048	0.0521412	0.0332592	0.0872564
GWHCAYC00000001	54674826	54677826	-906	TTAC	T	54677326	+	GmW82.01G184700	3	10	3	0.0217023	0.0623792	0.0638697	0.0874258	0.0511205	0.0680696	0.0381138	0.040115	0.0633654	0.0689123	0.0804658	0.0239969	0.080727	0.0534257	0.0522473	0.0546888	0.0309972	0.0583776
GWHCAYC00000006	47303579	47306514	-784	C	CCTCCGA	47306045	+	GmW82.06G264800	10	2	10	0.0104907	0.0538647	0.0862733	0.090981	0.0539679	0.0556793	0.0341677	0.0194781	0.0639267	0.0533343	0.0989449	0.0100139	0.0717039	0.0402219	0.0782615	0.0709977	0.0327528	0.0749397
GWHCAYC00000002	53680974	53683974	340	G	T	53683474	+	GmW82.02G298500	14	2	14	0.0212447	0.0805893	0.0715897	0.0598972	0.0599594	0.0568527	0.0390097	0.0298123	0.0487075	0.0686338	0.0503878	0.0632008	0.0610346	0.0350862	0.083255	0.0781006	0.0263509	0.066288
GWHCAYC00000016	35889856	35892865	-320	GGCTATT	G	35892356	+	GmW82.16G173800	14	10	14	0.0116158	0.0515399	0.069898	0.0504611	0.048249	0.0636709	0.0299589	0.0205723	0.0489926	0.0625634	0.103354	0.0121795	0.0794623	0.0363234	0.105289	0.0859796	0.0325145	0.0873757
GWHCAYC00000008	46906173	46909174	-1132	A	T	46908674	+	GmW82.08G331700	10	3	10	0.0149166	0.0834188	0.0608109	0.096625	0.0488382	0.0685611	0.0437184	0.0299716	0.0380443	0.0395424	0.103033	0.00813416	0.0599743	0.037589	0.0872	0.0780861	0.0289856	0.0725506
GWHCAYC00000002	50067386	50070382	-1695	T	TATATTATATT	50067889	-	GmW82.02G251200	1	2	1	0.0109579	0.0831306	0.0797403	0.0469157	0.0576168	0.0678591	0.0401803	0.043559	0.0465155	0.0760711	0.0646809	0.0363188	0.0664048	0.0581424	0.0714488	0.0683587	0.02665	0.0554494
GWHCAYC00000013	20865968	20868968	-568	A	C	20868469	+	GmW82.13G081000	1	15	1	0.0204365	0.103556	0.0652993	0.0505232	0.0581745	0.064933	0.0403037	0.0205132	0.0426103	0.0331103	0.0923396	0.0186672	0.0547642	0.0322798	0.0959738	0.0887866	0.0394919	0.0782371
GWHCAYC00000014	7182352	7185355	-1172	A	AAA	7182859	-	GmW82.14G084200	3	17	3	0.00797921	0.0582259	0.0870484	0.0877317	0.0605856	0.0589575	0.0521777	0.0131946	0.0362159	0.058419	0.0802097	0.0154212	0.075231	0.0519071	0.0747551	0.067655	0.0276638	0.0866217
GWHCAYC00000007	3162340	3165340	-820	T	A	3164840	+	GmW82.07G038900	2	14	2	0.0176329	0.0675791	0.0929726	0.078647	0.0516695	0.0423903	0.0467969	0.0552289	0.0453669	0.0564376	0.0532078	0.0180896	0.0675393	0.0583143	0.0896183	0.0619207	0.0339939	0.0625943
GWHCAYC00000012	13446253	13449253	-1864	T	C	13448753	+	GmW82.12G122600	2	3	2	0.0125874	0.0729055	0.0767464	0.0731302	0.0506562	0.073823	0.0617091	0.040772	0.0660881	0.0643235	0.0503468	0.0429099	0.0622434	0.0502935	0.0644904	0.0541136	0.031419	0.051442
GWHCAYC00000019	38643824	38646839	192	TTT	T	38646324	+	GmW82.19G103900	7	17	7	0.0147313	0.06532	0.0864738	0.0606622	0.0441266	0.0582369	0.0314735	0.0905839	0.0756875	0.0446025	0.0505172	0.0286876	0.0624974	0.0583402	0.0625277	0.0527506	0.0258528	0.0869283
GWHCAYC00000016	22611721	22614731	-999	C	T	22614231	+	GmW82.16G101400	1	10	1	0.0147397	0.0882694	0.0764205	0.0440896	0.0557163	0.0539663	0.0485314	0.02717	0.0490887	0.0530619	0.0833255	0.0177614	0.0664694	0.0464697	0.083426	0.0827144	0.0345008	0.0742788
GWHCAYC00000007	5990861	5993855	82	T	A	5993334	+	GmW82.07G067200	1	2	1	0.0170004	0.0856573	0.0800689	0.0587921	0.0717997	0.0581397	0.0597773	0.0310063	0.0574893	0.0606807	0.0604765	0.0497354	0.0562921	0.046947	0.064278	0.0539108	0.0279119	0.0600367
GWHCAYC00000004	51619576	51622483	-292	ACCTTATGTGTTATTATATTTTGTCACAAACACCTTATTGTTATCTTATCATTTGACACTTACTTAATCATTTAATGAAAATGGAGTTAATAACATGTAGTAAGTAAGTTGAAACATAAAAAAATTTTGAATAATTATTTGACAAAAAATAAATTTTTAGATAATAATTTAAAAACGGTATTTTTTAGGTATAAAAACCTTAATTAAATCAATCTGAAAATTAATTTTTAGTTAAAAAATGATAAGAAGAAGTTTTTATCAGAATAAAAAATTTAATTTCAGATAAAATGATAAATAAAATTTTATTATTTTATTGAGCATAAAAAATAAAAATATTAATTGTAAAATTAAGTTATATTTAAAAGCAAACATTATAAGTCAATAAGAAAAAATCATTTTTCAAACACTTTTATTTGATCAAATATTTATAAAGTTGTCAAAAAATTAAAAATTAATTAAAATAACTTGATAAACATATATGTAATTTACTTTTATATAAACTTAAAAAAACTTTATCATATTTATTTTTTAAAATAATTCCTCATTCAA	A	51620191	-	GmW82.04G212800	2	10	2	0.0177183	0.0847072	0.0948802	0.0612858	0.0415167	0.0713542	0.0291721	0.0535515	0.0407578	0.0396803	0.084686	0.0308846	0.0595112	0.0421641	0.0832766	0.0627218	0.0309208	0.0712108
GWHCAYC00000002	14879209	14882207	-1669	T	C	14881707	+	GmW82.02G141100	15	1	15	0.0133364	0.0880518	0.0720682	0.0849739	0.0427397	0.0469688	0.0600941	0.0137075	0.0391542	0.0367644	0.0663658	0.0322763	0.0546498	0.0630856	0.094365	0.100377	0.0278184	0.0632032
GWHCAYC00000009	45109137	45112137	-1691	A	G	45111618	+	GmW82.09G206100	14	2	14	0.0165146	0.0557902	0.0945887	0.0855952	0.0381604	0.0608762	0.0406855	0.0202949	0.051126	0.067829	0.0565095	0.0103767	0.067469	0.0529695	0.0978215	0.0662833	0.0347429	0.0823669
GWHCAYC00000013	45730490	45733503	-534	T	A	45733001	+	GmW82.13G364900	11	10	11	0.0140112	0.0576424	0.0825418	0.0793273	0.0365423	0.0453178	0.0378564	0.0430435	0.0428343	0.0649243	0.0831787	0.0858295	0.0766672	0.0538122	0.0738596	0.061112	0.0201571	0.0413424
GWHCAYC00000005	2023353	2026353	215	G	A	2025836	+	GmW82.05G023100	15	2	15	0.012524	0.0778496	0.0865493	0.0796896	0.064314	0.0559325	0.0381141	0.0300336	0.0318597	0.0414515	0.0772987	0.0190377	0.0479521	0.0448294	0.0965184	0.110583	0.0226871	0.0627755
GWHCAYC00000007	12151327	12154327	-824	A	T	12153843	+	GmW82.07G114600	14	17	14	0.012816	0.075456	0.0841899	0.0785198	0.0494924	0.0552686	0.0372729	0.0262698	0.0517533	0.0523762	0.0708142	0.0102667	0.0690834	0.0617649	0.0895016	0.0557483	0.0304678	0.0889383
GWHCAYC00000013	43779597	43782586	40	A	ATACCATACCA	43782096	+	GmW82.13G338200	14	10	14	0.00997609	0.0526801	0.0659031	0.0762923	0.0461006	0.0553772	0.0421355	0.016731	0.051964	0.0582482	0.0816906	0.0359608	0.0698167	0.0493869	0.095781	0.0843478	0.0434648	0.0641434
GWHCAYC00000008	14252234	14255235	-398	AA	A	14254709	+	GmW82.08G180400	10	14	10	0.016481	0.0740484	0.0715788	0.0716149	0.0561966	0.056284	0.0352629	0.0186433	0.0550624	0.0511292	0.0870181	0.0146313	0.0661035	0.0613238	0.0816307	0.0799158	0.0327276	0.0703478
GWHCAYC00000009	25985325	25988323	-446	G	GAAACC	25987826	+	GmW82.09G110900	14	1	14	0.0149703	0.0861	0.0681284	0.0645549	0.0673046	0.0529522	0.0498934	0.0179273	0.0512326	0.0608814	0.074271	0.0192553	0.0666798	0.044715	0.0941528	0.0587748	0.0426665	0.0655397
GWHCAYC00000013	24666090	24669089	-261	TT	T	24668592	+	GmW82.13G124200	2	15	2	0.0113837	0.0814975	0.0942452	0.060227	0.0565348	0.0643754	0.0488353	0.0134866	0.0425433	0.0463027	0.0747309	0.0408258	0.0584479	0.0431668	0.0802744	0.0882681	0.0199711	0.0748833
GWHCAYC00000020	2152619	2155619	-433	A	G	2155119	+	GmW82.20G019900	11	14	11	0.00942262	0.0534253	0.0587044	0.0694361	0.0728423	0.0475551	0.0552295	0.0336687	0.0592759	0.0581318	0.0508493	0.080502	0.0581474	0.0615993	0.0797676	0.062611	0.0325861	0.0562454
GWHCAYC00000003	45840002	45842979	226	C	CGGAGAGAGAGAGAGAGAGAGAG	45840479	-	GmW82.03G216500	1	15	1	0.0145614	0.0973954	0.0843057	0.0605459	0.0513087	0.0507699	0.0573063	0.0182207	0.0518276	0.0453848	0.0697195	0.00978592	0.0757003	0.0430761	0.0818401	0.0772096	0.0341247	0.0769174
GWHCAYC00000015	7834586	7837578	-918	TT	T	7835089	-	GmW82.15G102700	3	12	3	0.0110049	0.0488674	0.0728231	0.0875017	0.0643293	0.0435769	0.0492467	0.0356714	0.0718608	0.0757561	0.0588525	0.0471743	0.0752406	0.0603668	0.0539485	0.0596957	0.0235233	0.0605598
GWHCAYC00000011	41164374	41167375	-1106	G	T	41166875	+	GmW82.11G259200	7	3	7	0.0162936	0.0579638	0.0705153	0.0931664	0.0606011	0.0462579	0.0345167	0.100199	0.0634489	0.0452485	0.039026	0.0170035	0.0869034	0.0657267	0.0694271	0.0554003	0.0243219	0.0539802
GWHCAYC00000014	49277791	49280791	-228	T	C	49278302	-	GmW82.14G192800	14	2	14	0.00941631	0.0625344	0.0971117	0.0571182	0.0466997	0.0555854	0.0406508	0.0303801	0.0369216	0.0575016	0.0997548	0.0173267	0.041696	0.0441633	0.103117	0.080519	0.0344595	0.0850445
GWHCAYC00000014	49574642	49577647	-908	A	T	49577166	+	GmW82.14G196200	12	17	12	0.0112702	0.0725015	0.0810637	0.0766065	0.0695326	0.0686612	0.0497666	0.0266948	0.0620273	0.0446538	0.0547181	0.0198118	0.0813497	0.0519256	0.0648893	0.0597857	0.0273691	0.0773725
GWHCAYC00000009	2992848	2995864	484	A	G	2995355	+	GmW82.09G035300	2	14	2	0.0145625	0.0696543	0.114023	0.0744218	0.0413588	0.0612248	0.0422243	0.0313002	0.0582159	0.0415259	0.0652565	0.0142779	0.0607402	0.0356654	0.112425	0.0535252	0.0375907	0.0720072
GWHCAYC00000018	422702	425687	-763	A	AAAAAAA	423185	-	GmW82.18G005300	14	3	14	0.0156987	0.0645378	0.072301	0.0849342	0.056115	0.0579794	0.0477205	0.0247737	0.0467289	0.0550647	0.0696567	0.0172445	0.0766695	0.0647931	0.0874459	0.0665794	0.0324166	0.0593404
GWHCAYC00000013	31467673	31470675	-184	A	T	31470175	+	GmW82.13G190300	2	11	2	0.0134242	0.0756854	0.0916116	0.0555218	0.0643782	0.0450691	0.0349886	0.0301235	0.0610712	0.0613065	0.0541162	0.0859534	0.0544282	0.0329695	0.0819402	0.0620873	0.0361942	0.0591309
GWHCAYC00000003	1848029	1851029	487	T	G	1850529	+	GmW82.03G018100	1	15	1	0.0108241	0.0968799	0.0687667	0.0547002	0.0741584	0.0561253	0.0497532	0.018377	0.0351709	0.0509223	0.0648437	0.0503862	0.053876	0.0552816	0.0659614	0.082486	0.0249216	0.0865655
GWHCAYC00000020	48967776	48970781	-1663	A	G	48968285	-	GmW82.20G221100	14	10	14	0.0165293	0.0684126	0.0623989	0.0732727	0.0581666	0.0584468	0.0517492	0.0375914	0.0437036	0.0676306	0.0761071	0.0346901	0.0533864	0.0619945	0.0762076	0.0663463	0.0336714	0.0596948
GWHCAYC00000011	8477741	8480741	-959	T	C	8480241	+	GmW82.11G112600	14	2	14	0.0111641	0.0745123	0.0879674	0.0673069	0.051289	0.050659	0.0389356	0.0377249	0.0404592	0.0455701	0.0820559	0.0212279	0.0778988	0.0521364	0.0909598	0.0666809	0.0364342	0.0670178
GWHCAYC00000020	48177801	48180801	-1941	TAC	T	48180301	+	GmW82.20G211900	13	14	13	0.0071259	0.0726997	0.0854538	0.0791197	0.0559675	0.0522916	0.0550915	0.0277972	0.0408695	0.0419099	0.0613172	0.0293733	0.0531727	0.0944099	0.0905181	0.0520797	0.0376629	0.06314
GWHCAYC00000013	18761287	18764309	-25	AATTA	A	18761787	-	GmW82.13G067800	3	2	3	0.0150791	0.0621419	0.0862897	0.0887723	0.0491959	0.0550258	0.0400326	0.0588026	0.0558903	0.0417709	0.0793553	0.00361318	0.0607751	0.0658705	0.0685112	0.0610214	0.030025	0.0778273
GWHCAYC00000004	633269	636267	-1249	A	G	635767	+	GmW82.04G008400	14	10	14	0.0218747	0.0594495	0.0790094	0.0705317	0.0319675	0.0689143	0.0593307	0.0383218	0.0487059	0.0715056	0.0662136	0.0111981	0.0755087	0.0594638	0.0883852	0.0437719	0.0448459	0.0610015
GWHCAYC00000011	41164374	41167375	-1506	T	C	41166875	+	GmW82.11G259200	7	3	7	0.0165084	0.0594706	0.0714457	0.0937685	0.059918	0.0470138	0.0333199	0.0999887	0.0629406	0.0447943	0.038574	0.0172522	0.0867482	0.0632605	0.0710368	0.0551182	0.0241526	0.0546892
GWHCAYC00000005	3381997	3384997	-940	G	A	3384497	+	GmW82.05G038700	2	12	2	0.0143827	0.0619012	0.102849	0.071868	0.0583754	0.0590957	0.0465719	0.0246553	0.0565812	0.0525128	0.0662672	0.0170003	0.0958113	0.0347531	0.0672056	0.0675397	0.0279729	0.0746564
GWHCAYC00000002	14355574	14358575	8	T	G	14356094	-	GmW82.02G136300	14	3	14	0.0183404	0.0746284	0.0841238	0.100135	0.0496178	0.0454232	0.0540066	0.0140028	0.0478353	0.0679855	0.0878667	0.0171777	0.0602382	0.0430919	0.101875	0.0491716	0.0200583	0.0644214
GWHCAYC00000013	41786815	41789817	-11	T	C	41789317	+	GmW82.13G314400	2	10	2	0.00992958	0.0588536	0.0986661	0.0534503	0.0482296	0.0526151	0.053846	0.0221229	0.062804	0.0675812	0.0862048	0.00473033	0.0644392	0.0584669	0.0856308	0.0766959	0.0270902	0.0686434
GWHCAYC00000009	48345044	48348052	-975	G	GGAA	48345530	-	GmW82.09G248700	14	1	14	0.014113	0.109909	0.0664677	0.0585071	0.0421751	0.0519896	0.0466848	0.0209684	0.0333463	0.0487267	0.0830816	0.0180712	0.0623061	0.0492477	0.159836	0.0647656	0.0150703	0.0547338
GWHCAYC00000004	7991178	7994165	50	G	A	7991672	-	GmW82.04G095200	2	15	2	0.0120898	0.0722888	0.098481	0.0736335	0.0563354	0.0597286	0.0282225	0.0566114	0.0521299	0.0509207	0.0715695	0.0183041	0.0616441	0.0781044	0.043932	0.0879424	0.0273198	0.0507421
GWHCAYC00000002	14244607	14247608	-22	TT	T	14245107	-	GmW82.02G135000	12	3	12	0.0148217	0.064489	0.0814135	0.0885604	0.0285251	0.0748682	0.0438873	0.0308781	0.0736675	0.0591446	0.0446984	0.0213467	0.0908138	0.0540695	0.0791555	0.0475272	0.0321174	0.0700164
GWHCAYC00000008	13742290	13745295	-21	C	A	13744795	+	GmW82.08G174900	1	12	1	0.00871568	0.0889847	0.0595063	0.0723313	0.052695	0.0587744	0.0388458	0.023719	0.0506005	0.0486966	0.0845852	0.0795971	0.0854981	0.0320073	0.049052	0.0597972	0.0347265	0.0718672
GWHCAYC00000002	3443865	3446873	-1936	TG	T	3444379	-	GmW82.02G038600	5	1	5	0.0172202	0.0902346	0.0724203	0.0590957	0.0576133	0.0902863	0.0637008	0.0257254	0.0435971	0.0685131	0.0625562	0.025016	0.0482374	0.0525803	0.064373	0.0618228	0.0352653	0.0617421
GWHCAYC00000002	53448380	53451378	346	T	TT	53450879	+	GmW82.02G295400	17	3	17	0.0174395	0.0493639	0.0846687	0.0961519	0.047282	0.0685714	0.0412805	0.0208884	0.0673106	0.0430003	0.064387	0.0124604	0.0704483	0.0368962	0.0802247	0.0792008	0.0235626	0.0968628
GWHCAYC00000006	12513676	12516655	-1688	C	A	12516206	+	GmW82.06G154100	12	2	12	0.0108227	0.0732174	0.0813504	0.0710386	0.0609067	0.0482813	0.0393703	0.0269515	0.0460776	0.0639041	0.0651631	0.0204297	0.0865545	0.0823737	0.0749196	0.0493179	0.0255209	0.0738001
GWHCAYC00000001	8548486	8551488	-1030	G	C	8550986	+	GmW82.01G061800	2	3	2	0.01064	0.0633636	0.0888506	0.0836863	0.057145	0.0688622	0.0489119	0.00927361	0.0476093	0.073738	0.0500895	0.0439702	0.048309	0.0504037	0.0710772	0.0808839	0.0318267	0.0713593
GWHCAYC00000007	5990861	5993855	-779	C	T	5993334	+	GmW82.07G067200	1	2	1	0.0175176	0.0841386	0.082412	0.0602783	0.0716712	0.0549909	0.05968	0.0309394	0.0556503	0.0611528	0.0601869	0.0503371	0.0551558	0.048175	0.0647638	0.0551117	0.0286866	0.0591521
GWHCAYC00000007	669964	672962	-1813	G	T	672462	+	GmW82.07G008900	1	10	1	0.0167014	0.109958	0.0765622	0.0686749	0.0604104	0.0534082	0.0348262	0.0180736	0.0451608	0.0359821	0.105348	0.0158651	0.0630019	0.0460885	0.0784526	0.0741427	0.0347099	0.0626332
GWHCAYC00000010	42786837	42789853	-1428	T	C	42789384	+	GmW82.10G157500	10	3	10	0.010493	0.061086	0.0813126	0.0974454	0.0466033	0.0568254	0.0492862	0.0255461	0.0579619	0.0365993	0.101749	0.0158021	0.0765642	0.0480473	0.0663282	0.0782074	0.0313299	0.0588128
GWHCAYC00000003	45093907	45096901	29	G	GACATGTT	45094383	-	GmW82.03G207200	1	17	1	0.0102597	0.0922047	0.0685909	0.050649	0.0641895	0.0409726	0.0509851	0.0219383	0.0573826	0.0562347	0.0742449	0.0323342	0.0828429	0.0530298	0.0518492	0.0736751	0.0270354	0.0915812
GWHCAYC00000002	2114476	2117476	-775	T	A	2114976	-	GmW82.02G024700	1	3	1	0.0133537	0.100111	0.0759007	0.0964592	0.0491653	0.0850642	0.0436818	0.0332414	0.0520582	0.0381661	0.0763443	0.0128177	0.0551709	0.0543448	0.065355	0.0709249	0.0244716	0.0533694
GWHCAYC00000020	39969155	39972151	116	T	TCTC	39971655	+	GmW82.20G120700	14	2	14	0.0082361	0.0735951	0.08763	0.0706383	0.0537541	0.0362624	0.0406108	0.028823	0.0674911	0.0588274	0.0742542	0.0105286	0.0811734	0.0420288	0.0978733	0.0708851	0.0254317	0.0719565
GWHCAYC00000006	51848435	51851435	-1710	A	T	51850935	+	GmW82.06G303200	1	10	1	0.00503935	0.10541	0.0740537	0.0577182	0.0456304	0.0295372	0.0291931	0.0428555	0.0767698	0.0649743	0.0789636	0.0339518	0.087333	0.0326937	0.0872584	0.0413859	0.0257627	0.0814695
GWHCAYC00000004	2263880	2266878	-1239	TCAAA	T	2266378	+	GmW82.04G028500	17	14	17	0.0110219	0.065886	0.0729691	0.0690216	0.0483357	0.049458	0.0586577	0.0587703	0.0496203	0.0569585	0.0661973	0.0391389	0.0537168	0.0654695	0.0777659	0.0477977	0.0307789	0.0784358
GWHCAYC00000014	2950160	2953137	-779	TCGG	T	2950660	-	GmW82.14G039300	10	15	10	0.0147252	0.0620808	0.0755997	0.0709078	0.0630264	0.0328401	0.0584016	0.0225377	0.0385898	0.0524943	0.105856	0.0155509	0.071449	0.0452649	0.102963	0.0960638	0.0227712	0.0488776
GWHCAYC00000011	3001956	3004956	-1334	T	C	3004456	+	GmW82.11G040900	2	3	2	0.0178745	0.0589328	0.0974498	0.0876135	0.0291201	0.055839	0.0306825	0.0439264	0.0705189	0.0650115	0.0441943	0.0146675	0.0743118	0.0692384	0.0876873	0.0507873	0.0327258	0.0694187
GWHCAYC00000016	40193008	40196008	-1473	ATATA	A	40193508	-	GmW82.16G218400	3	1	3	0.0136159	0.090966	0.0720363	0.0948113	0.040762	0.0597092	0.0412667	0.0270258	0.0536514	0.0708749	0.0607271	0.01987	0.0839743	0.0472677	0.0534376	0.0696527	0.0233425	0.0770085
GWHCAYC00000008	1442712	1445719	-1089	C	T	1445219	+	GmW82.08G018000	2	1	2	0.0223185	0.0896349	0.0940206	0.0823922	0.0482899	0.0652591	0.0333154	0.0634841	0.0588477	0.0448498	0.0558165	0.0217375	0.0648465	0.0514234	0.0644681	0.0530101	0.037341	0.0489448
GWHCAYC00000003	40859761	40862761	-1554	A	G	40862262	+	GmW82.03G154200	10	1	10	0.0101251	0.10058	0.0631875	0.065926	0.0487562	0.0555947	0.0394422	0.035303	0.0433591	0.0466759	0.103089	0.0230714	0.0629227	0.051449	0.0813922	0.0647339	0.0312011	0.0731908
GWHCAYC00000008	8722333	8725333	156	A	C	8722837	-	GmW82.08G115600	14	3	14	0.022717	0.0626632	0.0727453	0.089979	0.0430669	0.0624384	0.0336361	0.0364142	0.0616948	0.0469734	0.0711864	0.0171208	0.0558384	0.0555537	0.0910403	0.0656028	0.0427785	0.0685508
GWHCAYC00000002	5988439	5991440	-889	A	G	5990942	+	GmW82.02G069500	1	14	1	0.0189654	0.0896774	0.0719087	0.0736127	0.0651324	0.0547967	0.0404617	0.0174668	0.0409399	0.0607566	0.0705499	0.0386051	0.0568809	0.0539805	0.0887031	0.0608358	0.0214043	0.0753221
GWHCAYC00000015	3298576	3301577	-1027	T	C	3301088	+	GmW82.15G043000	10	9	10	0.0115549	0.0916628	0.0773268	0.064291	0.0536637	0.0589364	0.0491516	0.0309406	0.0488606	0.078581	0.0922296	0.0111672	0.0584403	0.0510422	0.0681718	0.060788	0.0314788	0.0617128
GWHCAYC00000005	42268497	42271509	-367	AGTT	A	42270989	+	GmW82.05G222600	17	10	17	0.00786172	0.0702376	0.0671012	0.0550889	0.0533953	0.0453764	0.0498223	0.0577591	0.0454432	0.0451211	0.0976478	0.0133073	0.0753891	0.0422133	0.0792428	0.058134	0.0241864	0.112673
GWHCAYC00000013	44159675	44162675	-1311	G	A	44162175	+	GmW82.13G343400	2	9	2	0.0172962	0.0608138	0.0780801	0.0592688	0.0611129	0.0637551	0.0347201	0.0480492	0.0481541	0.0762685	0.0775373	0.0237884	0.0618399	0.0743588	0.0678628	0.0569817	0.0304975	0.0596147
GWHCAYC00000017	41070677	41073674	-231	A	G	41071175	-	GmW82.17G233400	4	15	4	0.00794968	0.0692204	0.0557282	0.0622594	0.0777948	0.0561694	0.0576035	0.073327	0.052386	0.051122	0.061599	0.0294143	0.0516694	0.0678907	0.0546951	0.0770021	0.0325846	0.0615846
GWHCAYC00000010	54434320	54437318	-1682	TA	T	54436820	+	GmW82.10G291300	15	14	15	0.00903142	0.0715938	0.0898823	0.0676903	0.0468976	0.064094	0.0612152	0.0147336	0.0449615	0.0354669	0.0884717	0.00962933	0.0510497	0.0473573	0.0753409	0.106474	0.0297065	0.0864038
GWHCAYC00000006	12296583	12299572	-925	T	C	12297089	-	GmW82.06G151200	1	14	1	0.0151635	0.106151	0.0725953	0.066375	0.0376117	0.0881696	0.0384144	0.0275287	0.0534895	0.0359514	0.0872284	0.00602392	0.0563042	0.052416	0.105726	0.0570737	0.0262232	0.0675544
GWHCAYC00000015	2198301	2201301	-580	T	A	2198801	-	GmW82.15G028200	3	1	3	0.0193415	0.082523	0.0679562	0.0850894	0.0516028	0.0458867	0.0426214	0.0325431	0.0608411	0.0459826	0.0722118	0.0176954	0.0817019	0.0761651	0.0800927	0.046608	0.0224447	0.0686927
GWHCAYC00000012	43214827	43217823	-1037	AAAA	A	43215342	-	GmW82.12G233500	3	10	3	0.00642279	0.0836893	0.0799454	0.100101	0.0607699	0.0571219	0.0462821	0.0120462	0.0300916	0.0350724	0.0979215	0.0334041	0.0785219	0.0385301	0.0644715	0.056542	0.027955	0.0911115
GWHCAYC00000015	2557807	2560813	-1280	AA	A	2560307	+	GmW82.15G032800	14	10	14	0.0139038	0.087107	0.0726085	0.0543757	0.0404661	0.0553174	0.0408524	0.0495841	0.0483698	0.0503715	0.0849746	0.0255114	0.0647838	0.0487585	0.103459	0.071999	0.0281568	0.0594008
GWHCAYC00000004	43055984	43058983	-1426	A	T	43058508	+	GmW82.04G162800	3	15	3	0.0137938	0.0548252	0.0704383	0.0971577	0.0525759	0.0458897	0.0396679	0.0283319	0.0564229	0.0509988	0.0842152	0.0092493	0.0576342	0.0706064	0.0830448	0.0856668	0.0306232	0.068858
GWHCAYC00000006	52647965	52650968	-1249	C	A	52650474	+	GmW82.06G310800	1	2	1	0.0116155	0.0887813	0.0810528	0.0683584	0.0479491	0.0733219	0.0463771	0.0197521	0.0388771	0.0480157	0.0632306	0.0155151	0.0865563	0.0571909	0.0706608	0.0821867	0.0316497	0.0689088
GWHCAYC00000005	4113009	4116010	-223	C	A	4115506	+	GmW82.05G047100	3	1	3	0.0135047	0.0829296	0.0558837	0.0852288	0.0452367	0.0818237	0.046114	0.026416	0.0579554	0.0733192	0.0717687	0.0226774	0.0686498	0.0534631	0.0729569	0.0656256	0.016337	0.0601095
GWHCAYC00000007	41097090	41100090	484	C	T	41099590	+	GmW82.07G209700	8	2	8	0.0161657	0.0767315	0.0901871	0.0577708	0.0396982	0.0607283	0.047291	0.0444017	0.096241	0.0562328	0.0369295	0.0188637	0.0867047	0.0529762	0.0601575	0.0486787	0.0354085	0.0748332
GWHCAYC00000007	4706645	4709644	-1620	T	TCATTG	4709144	+	GmW82.07G055500	12	10	12	0.0138355	0.0780255	0.0789117	0.082861	0.0377148	0.0524227	0.0323319	0.0370573	0.0485381	0.0645086	0.0818928	0.00740965	0.0880338	0.0727202	0.0862618	0.0542551	0.0249027	0.0583169
GWHCAYC00000019	42328046	42331045	-1289	T	G	42330545	+	GmW82.19G131100	3	2	3	0.0115312	0.0538221	0.078681	0.0800121	0.0623073	0.0556341	0.0574452	0.0364164	0.0770008	0.0585414	0.073633	0.0361646	0.0650354	0.0442941	0.0674737	0.0558261	0.0331161	0.0530654
GWHCAYC00000018	56091437	56094429	-1969	TTTT	T	56093937	+	GmW82.18G236200	10	2	10	0.0221048	0.0755483	0.091364	0.0712796	0.0657078	0.0592722	0.0531351	0.0186796	0.0396492	0.0499397	0.0937618	0.0141825	0.0443593	0.0500814	0.0838525	0.0787304	0.0276535	0.0606983
GWHCAYC00000019	49012088	49015088	-130	TTT	T	49014622	+	GmW82.19G204200	2	3	2	0.015632	0.0533558	0.105552	0.0823908	0.0461442	0.0548215	0.0370758	0.0238238	0.0438683	0.0778723	0.0806022	0.0126757	0.0738102	0.0742018	0.0654467	0.0566601	0.0281282	0.067939
GWHCAYC00000009	10623041	10626040	-397	T	G	10625541	+	GmW82.09G084300	17	2	17	0.0160889	0.0747231	0.0862173	0.0747896	0.0466847	0.0670889	0.03585	0.0223869	0.0424266	0.0532626	0.0651049	0.0206815	0.063358	0.0503041	0.0848558	0.0692937	0.0314169	0.0954667
GWHCAYC00000011	10641332	10644339	335	GAC	G	10641839	-	GmW82.11G141600	1	12	1	0.0117304	0.0819068	0.0709621	0.0641955	0.0545672	0.0606318	0.0620522	0.0246467	0.0373869	0.0704889	0.0747812	0.0324893	0.0794159	0.0553591	0.0687676	0.0606593	0.023601	0.066358
GWHCAYC00000020	45498853	45501854	-447	TG	T	45499353	-	GmW82.20G181900	1	3	1	0.015021	0.0942317	0.0864286	0.0878857	0.0401219	0.055262	0.0494071	0.0386959	0.0683963	0.0400542	0.0635694	0.0183668	0.0571548	0.0529215	0.0663201	0.0721637	0.0263197	0.0676796
GWHCAYC00000018	59700994	59703995	-572	C	A	59703495	+	GmW82.18G280000	3	15	3	0.0168367	0.0702882	0.0775053	0.0812353	0.0671831	0.054566	0.0378977	0.0233677	0.0711697	0.0523945	0.0673151	0.0359869	0.0641799	0.0574608	0.0583207	0.0727951	0.0330107	0.0584864
GWHCAYC00000020	40135649	40138632	-106	G	C	40138132	+	GmW82.20G122700	11	3	11	0.0139109	0.0482907	0.0543808	0.0744204	0.0665299	0.0342353	0.0644171	0.0534915	0.0545522	0.0627661	0.0577176	0.0849119	0.0642792	0.0636168	0.0727707	0.0435071	0.0378326	0.0483692
GWHCAYC00000005	39817465	39820452	368	G	GT	39819965	+	GmW82.05G191800	14	10	14	0.0162817	0.0630814	0.0731367	0.0798285	0.0566537	0.0363793	0.0544124	0.0446664	0.048618	0.0498881	0.0768047	0.0147166	0.0595792	0.0730127	0.0819375	0.0688103	0.0275689	0.074624
GWHCAYC00000013	23909004	23912004	-505	A	AAAA	23911252	+	GmW82.13G115800	10	3	10	0.0160004	0.0585215	0.0859791	0.0818195	0.0564184	0.0604042	0.0425533	0.0268852	0.0610872	0.063411	0.0916408	0.0177121	0.0642306	0.0452371	0.0739198	0.0582145	0.0286476	0.0673177
GWHCAYC00000007	38662014	38665012	484	T	C	38662513	-	GmW82.07G190600	15	4	15	0.016605	0.0771437	0.0704044	0.062757	0.0958648	0.0507393	0.0497246	0.0222668	0.0550751	0.0381353	0.0487964	0.0188183	0.0476673	0.0701387	0.0666221	0.100761	0.0344623	0.0740178
GWHCAYC00000018	59173833	59176829	-1613	A	G	59176309	+	GmW82.18G272600	2	14	2	0.0141193	0.0520148	0.0951393	0.0843402	0.0607029	0.0612854	0.0373372	0.029475	0.0412153	0.0487862	0.0833386	0.00887991	0.0668815	0.0676821	0.084467	0.067799	0.03736	0.0591763
GWHCAYC00000015	17499193	17502192	-1865	A	AT	17501692	+	GmW82.15G182500	4	14	4	0.0226805	0.0684228	0.077802	0.082456	0.082876	0.0527552	0.0411522	0.0607114	0.0453835	0.0591397	0.0606648	0.0149612	0.0676722	0.0519563	0.0787134	0.0448746	0.0257516	0.0620266
GWHCAYC00000019	45946447	45949440	-1836	TAG	T	45946948	-	GmW82.19G168200	14	1	14	0.0132618	0.0939233	0.0673239	0.0750653	0.0557377	0.0655051	0.0313445	0.02503	0.0381811	0.0428565	0.0762433	0.0254421	0.058656	0.0525342	0.0966557	0.0738837	0.0258767	0.0824791
GWHCAYC00000001	8648141	8651139	-760	A	G	8650641	+	GmW82.01G062200	10	3	10	0.0115189	0.0784812	0.0831606	0.0855022	0.0351219	0.0530793	0.0512579	0.0264149	0.0543977	0.0579392	0.0891372	0.0534748	0.0581236	0.0442324	0.0513044	0.0527019	0.0310458	0.0831061
GWHCAYC00000020	40135649	40138632	-1148	C	T	40138132	+	GmW82.20G122700	11	3	11	0.0138385	0.0480955	0.0541774	0.0749626	0.0674365	0.0343474	0.0636708	0.0535	0.0551789	0.0626055	0.0571612	0.0846732	0.0646185	0.0637452	0.0723584	0.0437418	0.03721	0.0486784
GWHCAYC00000002	14604934	14607934	-732	G	A	14607441	+	GmW82.02G138600	2	15	2	0.0101429	0.0556992	0.129769	0.0580567	0.0620807	0.0597352	0.034998	0.0186495	0.0452971	0.0434337	0.120522	0.00436576	0.0342333	0.0461839	0.0689963	0.126621	0.0218839	0.0593308
GWHCAYC00000009	2903128	2906126	-294	C	T	2903623	-	GmW82.09G034000	1	2	1	0.00908033	0.0918609	0.0854218	0.0468028	0.0732647	0.0583919	0.0409259	0.0433011	0.0476118	0.0779494	0.0495341	0.025258	0.0671885	0.0349561	0.0876606	0.0589315	0.024488	0.0773724
GWHCAYC00000014	35084614	35087616	-257	A	G	35087114	+	GmW82.14G154700	14	2	14	0.00980344	0.0775822	0.0867296	0.0563903	0.0534678	0.0578139	0.0566582	0.0181796	0.054006	0.0712881	0.0667075	0.0247945	0.0533289	0.0636535	0.09185	0.0603532	0.0240848	0.0733085
GWHCAYC00000011	7129826	7132822	-677	ATATATATATATATATATATATATATATATATATATATATATATATATATATATATG	A	7130320	-	GmW82.11G095400	2	14	2	0.0230531	0.0675699	0.101429	0.0492159	0.0472861	0.0483844	0.0453976	0.0644778	0.0435222	0.038847	0.0804745	0.0235007	0.0680525	0.0474095	0.0710669	0.0772975	0.0467209	0.0562945
GWHCAYC00000008	45291005	45293995	-1815	T	A	45291494	-	GmW82.08G313900	14	15	14	0.00945367	0.0857102	0.0808577	0.079615	0.0520036	0.0561107	0.0536897	0.0107496	0.0420192	0.0469938	0.0810455	0.0252579	0.0419807	0.0548614	0.0889242	0.0882935	0.0271424	0.0752914
GWHCAYC00000012	2820237	2823238	-632	A	C	2822738	+	GmW82.12G039300	2	12	2	0.0190549	0.0472173	0.105239	0.0562855	0.0351556	0.0681907	0.0309146	0.071641	0.0426423	0.063655	0.0855444	0.0142469	0.0814908	0.0367625	0.0776214	0.0605084	0.0252987	0.078531
GWHCAYC00000013	31284941	31287943	-1812	GG	G	31285443	-	GmW82.13G188500	1	12	1	0.012523	0.093072	0.0546106	0.0779664	0.0627416	0.0575693	0.0273042	0.0517132	0.0415026	0.0555886	0.0456246	0.047155	0.0903661	0.0579917	0.0540912	0.0723952	0.0328178	0.064967
GWHCAYC00000015	3973648	3976649	-997	A	G	3976149	+	GmW82.15G051600	2	14	2	0.0204379	0.0665177	0.0967489	0.0695784	0.0373396	0.0419103	0.0513042	0.0248423	0.0722433	0.0462015	0.0612142	0.030649	0.068883	0.0592964	0.0826011	0.0628646	0.0293249	0.0780426
GWHCAYC00000013	33697474	33700476	-553	C	T	33699974	+	GmW82.13G214200	10	3	10	0.0118585	0.0661116	0.0897807	0.0921954	0.0422718	0.0788465	0.0300539	0.0271209	0.0433469	0.0497535	0.0960098	0.0203109	0.0626642	0.0688277	0.0674656	0.0696342	0.0233146	0.0604333
GWHCAYC00000016	7010312	7013312	-370	T	A	7010812	-	GmW82.16G071100	2	3	2	0.0143067	0.0672746	0.0883113	0.0876086	0.079577	0.0420475	0.0412539	0.0420578	0.0436681	0.054143	0.0666094	0.0405381	0.0482222	0.0632535	0.0681558	0.0596022	0.0428531	0.0505171
GWHCAYC00000010	48343371	48346366	-1286	T	A	48345866	+	GmW82.10G216200	14	15	14	0.00914059	0.0815397	0.0599607	0.0693814	0.0567424	0.0653789	0.0566492	0.0167361	0.0534396	0.0595946	0.081828	0.0147915	0.0458825	0.0642855	0.0889128	0.0798701	0.025086	0.0707804
GWHCAYC00000008	8999775	9002799	-395	A	T	9002299	+	GmW82.08G119500	2	12	2	0.0101116	0.0863723	0.0953208	0.0693638	0.0488739	0.0717894	0.0405218	0.0171455	0.0506827	0.0407707	0.0802567	0.0178671	0.0751631	0.0417095	0.0723904	0.0829747	0.0355007	0.0631855
GWHCAYC00000002	3517772	3520775	-898	TATTAATTGTGATAAGTTTGAAAATTATAAAGATTAAATGATTAATTAAATCTATTTTAAAAATTAATTATTAATGGTAGTTAATTATAAAATATTTTAAATTATATA	T	3518272	-	GmW82.02G039300	17	2	17	0.0148847	0.0651783	0.0754744	0.0688056	0.0631072	0.0573871	0.0461756	0.0202821	0.0664956	0.0606337	0.063994	0.0209592	0.0744795	0.052667	0.0765011	0.0674905	0.0235555	0.081929
GWHCAYC00000004	3878211	3881206	-201	A	T	3880711	+	GmW82.04G050000	10	3	10	0.00926438	0.0772197	0.0831386	0.0816849	0.0659094	0.0609329	0.0473003	0.0310937	0.0425438	0.0390435	0.0852789	0.0190578	0.072354	0.0535977	0.075635	0.0601438	0.02648	0.0693217
GWHCAYC00000020	36892742	36895749	-1574	G	A	36895259	+	GmW82.20G088600	1	14	1	0.0153543	0.0839126	0.076963	0.0690382	0.0547337	0.0638371	0.0423439	0.0349393	0.0604435	0.0521084	0.0785741	0.0207949	0.0786546	0.0421331	0.0767551	0.0606707	0.0282273	0.0605163
GWHCAYC00000013	30430210	30433214	-584	G	A	30432714	+	GmW82.13G180900	12	14	12	0.00969471	0.060602	0.0688238	0.0769553	0.0571891	0.0573348	0.0506053	0.0162314	0.0550002	0.0739422	0.0646121	0.0463244	0.0948179	0.0501037	0.0795766	0.06473	0.0225111	0.0509452
GWHCAYC00000013	19123274	19126275	-1417	T	TAT	19125775	+	GmW82.13G069200	2	10	2	0.0214831	0.0838644	0.106995	0.0797645	0.0369301	0.0531491	0.0303545	0.0149427	0.0378674	0.0360966	0.0899212	0.00973646	0.0618957	0.0526694	0.0904159	0.0763208	0.0332101	0.0843827
GWHCAYC00000008	4533053	4536064	-1702	G	A	4535543	+	GmW82.08G060200	1	10	1	0.0207798	0.0857501	0.0702039	0.0764371	0.0466035	0.0498185	0.0415059	0.0279423	0.0584822	0.0595044	0.084261	0.0570254	0.0638522	0.0388204	0.0684804	0.0585324	0.034765	0.0572355
GWHCAYC00000006	46146117	46149117	-233	A	C	46148619	+	GmW82.06G258400	1	2	1	0.0182303	0.0840296	0.0836327	0.0617682	0.0438998	0.0505195	0.0411404	0.0654197	0.0537441	0.069405	0.0439692	0.0600016	0.0706118	0.0507367	0.0624984	0.0517793	0.0351285	0.0534851
GWHCAYC00000005	1617311	1620311	-1892	T	C	1619831	+	GmW82.05G018300	2	3	2	0.0173509	0.0725967	0.093803	0.0858984	0.0499549	0.0626974	0.041946	0.0240419	0.0534458	0.0733175	0.0667944	0.0160059	0.0528431	0.052144	0.0678388	0.0577374	0.0320617	0.0795224
GWHCAYC00000018	59206925	59209916	-1923	C	T	59209417	+	GmW82.18G272900	14	10	14	0.0205884	0.0457212	0.0685569	0.0686134	0.0500092	0.0498433	0.0474131	0.0440498	0.0454769	0.0583667	0.0817252	0.0183493	0.0660076	0.0611479	0.0970496	0.0611129	0.0414195	0.0745489
GWHCAYC00000018	55804900	55807899	-793	A	G	55807401	+	GmW82.18G232600	5	2	5	0.0147667	0.0907307	0.090013	0.0514785	0.0553664	0.0909094	0.0456934	0.0155144	0.0539726	0.0576228	0.084449	0.00842978	0.0474989	0.0521746	0.051557	0.0773657	0.0277832	0.0846739
GWHCAYC00000017	4705223	4708226	-340	CA	C	4705729	-	GmW82.17G062700	1	10	1	0.0216951	0.11831	0.0642646	0.0695526	0.0383017	0.0573646	0.0452492	0.0330529	0.0508929	0.0486026	0.0870569	0.0238254	0.047723	0.0503164	0.0545509	0.100486	0.0275462	0.061209
GWHCAYC00000013	44226516	44229515	344	C	T	44229016	+	GmW82.13G344200	10	2	10	0.0135722	0.0853858	0.0955707	0.0593421	0.0497449	0.0766805	0.0356822	0.0184186	0.038132	0.0547941	0.101898	0.0141314	0.065911	0.044136	0.0857614	0.0787155	0.0179647	0.0641592
GWHCAYC00000009	49130859	49133857	-338	TA	T	49133360	+	GmW82.09G258600	2	15	2	0.0212962	0.0836816	0.1153	0.0754906	0.0546933	0.0725109	0.0449002	0.020971	0.0520214	0.0388903	0.0629285	0.0102639	0.059514	0.045927	0.0593647	0.102444	0.0250432	0.0547587
GWHCAYC00000012	4679029	4682028	-907	G	GGTCG	4679529	-	GmW82.12G064000	10	14	10	0.011281	0.0581559	0.0751419	0.0518506	0.0459961	0.0640795	0.042249	0.0349312	0.0432258	0.0666054	0.0939319	0.0214323	0.0721971	0.0498984	0.0924938	0.0682202	0.0382405	0.0700692
GWHCAYC00000016	34296017	34299025	-1013	TTCT	T	34298523	+	GmW82.16G161200	2	3	2	0.0117569	0.0681055	0.0898971	0.0888019	0.0472	0.0517552	0.0348524	0.0442828	0.0457611	0.0639944	0.0759897	0.0631962	0.0534372	0.0393077	0.0668982	0.070244	0.0250855	0.0594344
GWHCAYC00000001	59238954	59241954	-816	TTTTTTATAA	T	59239454	-	GmW82.01G244300	13	8	13	0.023264	0.0771629	0.0764052	0.0705414	0.048475	0.0475089	0.0282925	0.0540036	0.0921567	0.0531075	0.0460835	0.0272368	0.0569267	0.0960484	0.0697936	0.0456277	0.0285378	0.0588276
GWHCAYC00000005	6635896	6638913	-1774	T	A	6636395	-	GmW82.05G067400	15	10	15	0.0145589	0.0789375	0.0783901	0.0595022	0.0442387	0.0607929	0.0386975	0.0247084	0.0419693	0.0547238	0.104822	0.010748	0.0547409	0.0525581	0.0885957	0.105158	0.0244449	0.0624134
GWHCAYC00000015	7834586	7837578	-812	C	T	7835089	-	GmW82.15G102700	3	12	3	0.0111118	0.0481427	0.0714388	0.0890617	0.0649325	0.0421809	0.0500748	0.0337566	0.0720956	0.0755545	0.0598448	0.0470919	0.0737752	0.061006	0.0562725	0.0578421	0.02474	0.0610779
GWHCAYC00000008	48360670	48363670	-1838	C	T	48363152	+	GmW82.08G348500	2	1	2	0.0103798	0.0861238	0.100473	0.0486855	0.0794301	0.0477443	0.0475019	0.033968	0.0491262	0.0320112	0.0814066	0.0261376	0.0621012	0.044202	0.0822562	0.0660012	0.0389192	0.063532
GWHCAYC00000008	15746055	15749052	-1393	C	T	15748553	+	GmW82.08G198100	3	14	3	0.0125695	0.0642811	0.0629009	0.0882636	0.0731352	0.0520434	0.0616875	0.0218212	0.0490626	0.0699128	0.0716946	0.0359717	0.0706172	0.0399822	0.0832818	0.0582289	0.0226345	0.0619113
GWHCAYC00000014	8172541	8175541	-1633	T	C	8175041	+	GmW82.14G091900	14	10	14	0.0157199	0.0694816	0.0707327	0.0657592	0.058012	0.0696324	0.0376321	0.0268339	0.0518169	0.0611372	0.0750315	0.027285	0.0696855	0.0489967	0.0861219	0.0643335	0.0297121	0.0720758
GWHCAYC00000013	29470220	29473220	336	T	G	29472720	+	GmW82.13G171000	1	15	1	0.0115675	0.0947696	0.0622682	0.0376549	0.0446314	0.0735954	0.0577029	0.0210754	0.0661693	0.0694235	0.0684189	0.0646048	0.0654893	0.0365273	0.0532905	0.0880083	0.0274544	0.0573483
GWHCAYC00000003	47771982	47774983	-1670	C	T	47772473	-	GmW82.03G242800	14	9	14	0.00773302	0.0631742	0.0643719	0.0630827	0.0477217	0.0628251	0.0660306	0.0388118	0.066426	0.0662417	0.0594223	0.0466478	0.0587654	0.042271	0.086178	0.0663664	0.0251047	0.0688255
GWHCAYC00000008	13005708	13008709	-426	AG	A	13006213	-	GmW82.08G167100	10	17	10	0.0152749	0.0643649	0.0693941	0.0641098	0.0577504	0.0455326	0.0374992	0.0301807	0.0444726	0.0457528	0.101634	0.0123953	0.0470875	0.0599802	0.0792769	0.079898	0.0448275	0.100568
GWHCAYC00000001	5692995	5695997	-598	A	ATTCACTTTAATT	5695497	+	GmW82.01G050100	15	17	15	0.0147066	0.0777064	0.0766276	0.0662295	0.0420136	0.0566953	0.0481746	0.0163901	0.0578001	0.0465431	0.0814351	0.0168582	0.0736045	0.0430203	0.0727784	0.094017	0.0289498	0.0864497
GWHCAYC00000005	4944379	4947379	-436	G	A	4946879	+	GmW82.05G055200	2	9	2	0.0106044	0.0628858	0.0904791	0.0713038	0.0524468	0.0292487	0.0387415	0.0609022	0.0442888	0.0889905	0.0757026	0.0126679	0.0693866	0.0610884	0.0611816	0.0444429	0.0388734	0.0867648
GWHCAYC00000020	46458041	46461048	-1775	G	GAA	46458549	-	GmW82.20G191500	2	10	2	0.0141863	0.063287	0.0841383	0.0649957	0.0679498	0.0676697	0.0321616	0.0443753	0.0459951	0.0504075	0.0831918	0.0161708	0.0580184	0.0705446	0.0702089	0.0741907	0.0300367	0.0624717
GWHCAYC00000018	53919518	53922517	-521	C	A	53920007	-	GmW82.18G213900	14	10	14	0.0161513	0.0634343	0.0650441	0.0641536	0.0559868	0.0565074	0.0498975	0.0430414	0.0371744	0.0434044	0.0913455	0.0177547	0.0538122	0.0787941	0.0928575	0.0749335	0.028994	0.0667134
GWHCAYC00000019	38643824	38646839	-617	A	T	38646324	+	GmW82.19G103900	7	17	7	0.0149329	0.0663822	0.0792028	0.0653447	0.0424412	0.0536551	0.0327138	0.0885188	0.0767845	0.0522208	0.0506159	0.03316	0.0602524	0.0521482	0.0587725	0.0609611	0.029861	0.082032
GWHCAYC00000014	2370414	2373416	-1572	G	A	2372833	+	GmW82.14G032600	11	2	11	0.0151668	0.0951653	0.0930126	0.0493672	0.0612244	0.06215	0.0610369	0.0165071	0.0530718	0.0562956	0.0741147	0.0962119	0.0420103	0.0507548	0.0486577	0.0527676	0.0167342	0.0557513
GWHCAYC00000006	10665488	10668488	-1194	GC	G	10667990	+	GmW82.06G130500	9	14	9	0.0180451	0.052432	0.0712763	0.0440791	0.0582881	0.0517078	0.0621908	0.0352738	0.0634388	0.0835562	0.0602393	0.0321373	0.058096	0.0640818	0.081503	0.0593102	0.0302394	0.074105
GWHCAYC00000011	20272106	20275108	-938	T	A	20274606	+	GmW82.11G194400	2	14	2	0.0129919	0.0437314	0.0956746	0.0535736	0.0788285	0.0394316	0.0549695	0.0610371	0.0473198	0.0445455	0.0836294	0.0299324	0.0588372	0.0478781	0.0942448	0.0564101	0.0385113	0.058453
GWHCAYC00000016	32183386	32186381	-664	G	GTATG	32183889	-	GmW82.16G139100	2	3	2	0.0156703	0.0662992	0.100254	0.099365	0.0433818	0.0608715	0.0296248	0.0425811	0.0563031	0.0493227	0.0556583	0.0273209	0.0671766	0.063066	0.0619964	0.0564251	0.0316336	0.0730497
GWHCAYC00000011	32255160	32258160	-882	ATTA	A	32257640	+	GmW82.11G210900	2	1	2	0.00638518	0.0848245	0.100433	0.0667355	0.0538419	0.0633897	0.0394098	0.0251222	0.0342485	0.0405626	0.0902932	0.0151199	0.0423953	0.0475316	0.0795833	0.0936159	0.0235624	0.0929454
GWHCAYC00000013	38401567	38404569	-103	T	C	38404055	+	GmW82.13G274100	13	2	13	0.0192853	0.0789955	0.0736546	0.0729061	0.0551832	0.0635952	0.0436799	0.0416598	0.0538123	0.0415752	0.069615	0.0264241	0.0459444	0.0846475	0.0778164	0.0665186	0.0222226	0.0624643
GWHCAYC00000014	5384421	5387421	-621	T	A	5386921	+	GmW82.14G066500	3	17	3	0.0124562	0.0552232	0.080702	0.105332	0.0548924	0.0594351	0.0450489	0.0215454	0.0435214	0.0408418	0.0677727	0.00948249	0.0742357	0.0595076	0.0956819	0.0600928	0.0251657	0.0890629
GWHCAYC00000008	43441726	43444729	-360	C	T	43444229	+	GmW82.08G299400	3	10	3	0.0105398	0.0629895	0.0847516	0.109819	0.0589005	0.0540715	0.0448365	0.0309783	0.0457179	0.0411874	0.10505	0.0100009	0.0701039	0.0406513	0.0843094	0.0533273	0.0281469	0.0646177
GWHCAYC00000020	49536812	49539722	225	T	C	49539222	+	GmW82.20G227300	17	14	17	0.0092954	0.0671632	0.0592446	0.0556322	0.0535009	0.0458768	0.028651	0.0442948	0.0507053	0.0781797	0.0679367	0.0283354	0.0643626	0.0440409	0.0912996	0.0830277	0.0281729	0.10028
GWHCAYC00000003	22188992	22191991	-987	T	C	22191492	+	GmW82.03G074400	8	2	8	0.00955734	0.0542352	0.0891612	0.0768924	0.0669649	0.052229	0.0359705	0.0252087	0.0911896	0.072583	0.0458043	0.0271452	0.0707231	0.0588892	0.0632539	0.0755266	0.0315017	0.0531642
GWHCAYC00000008	2570076	2573080	-615	C	CT	2570580	-	GmW82.08G032200	15	17	15	0.0129732	0.0620588	0.0738472	0.0554651	0.0715448	0.0556894	0.0449281	0.0454686	0.0619003	0.0482847	0.0749251	0.011158	0.0620573	0.0708494	0.0705311	0.0816314	0.0207935	0.075894
GWHCAYC00000018	9537379	9540382	-1233	A	C	9539841	+	GmW82.18G092400	1	10	1	0.0149008	0.0945958	0.0876654	0.0615978	0.0560792	0.0604697	0.033529	0.0163467	0.0355726	0.0667026	0.0941152	0.0193516	0.085908	0.0524291	0.0519887	0.0716843	0.0384651	0.0585984
GWHCAYC00000020	10155605	10158601	-610	C	T	10156102	-	GmW82.20G045900	1	3	1	0.0119324	0.0859831	0.0716513	0.0854489	0.0656917	0.0621783	0.0368747	0.0703086	0.0548146	0.0411529	0.0742645	0.0119813	0.0598351	0.0503345	0.063816	0.0535398	0.0384388	0.0617535
GWHCAYC00000017	40547478	40550420	-1769	G	GA	40549921	+	GmW82.17G228300	2	3	2	0.0232278	0.0613942	0.0894925	0.0876472	0.0459725	0.0452698	0.0341334	0.0756838	0.0605508	0.0363804	0.0551449	0.0156683	0.06442	0.0687507	0.0691816	0.0537139	0.0345235	0.0788448
GWHCAYC00000002	638098	641100	-1793	T	C	640530	+	GmW82.02G006300	1	3	1	0.0148508	0.0835776	0.0749106	0.0833354	0.0475455	0.0404693	0.0521772	0.0348339	0.0440876	0.0699144	0.0806987	0.0229607	0.0800514	0.0418157	0.0626996	0.063153	0.0254771	0.0774415
GWHCAYC00000013	22365895	22368896	-1922	A	ATTGCA	22366460	-	GmW82.13G098900	14	10	14	0.0175691	0.0780601	0.0744475	0.0825754	0.0476441	0.0638561	0.0316669	0.0414966	0.037986	0.0539043	0.0822453	0.0134295	0.0610548	0.0681573	0.0936879	0.0636556	0.024887	0.0636763
GWHCAYC00000020	39113031	39116031	-1372	C	T	39115491	+	GmW82.20G111600	2	17	2	0.0134199	0.0728136	0.0867289	0.0605257	0.0796548	0.0548256	0.040576	0.0385357	0.0595366	0.0463956	0.0704162	0.0269338	0.05379	0.0410007	0.055596	0.0788798	0.0432337	0.0771374
GWHCAYC00000018	59173833	59176829	-157	C	T	59176309	+	GmW82.18G272600	2	14	2	0.0144398	0.0516875	0.0944679	0.0847172	0.0604518	0.0607978	0.0370597	0.0313584	0.0403989	0.0455274	0.0852119	0.00897179	0.0662	0.0663181	0.0871346	0.0679057	0.0371199	0.0602318
GWHCAYC00000014	10477059	10480059	-1570	T	A	10479559	+	GmW82.14G105700	2	14	2	0.00968261	0.0839775	0.119308	0.0649253	0.0550222	0.0672632	0.0445832	0.0153452	0.0361631	0.0399475	0.0557628	0.0168435	0.0619422	0.0421692	0.11469	0.0720113	0.0330454	0.067318
GWHCAYC00000013	32012217	32015221	-1276	T	C	32014720	+	GmW82.13G196100	1	10	1	0.008717	0.0950712	0.0587277	0.0568591	0.0423899	0.0759093	0.044394	0.0139528	0.0568106	0.0484586	0.0847491	0.0243876	0.0547357	0.0471768	0.0936626	0.081305	0.0229016	0.0897913
GWHCAYC00000002	14879209	14882207	-661	T	C	14881707	+	GmW82.02G141100	15	1	15	0.0136047	0.089236	0.0722794	0.0840183	0.0429606	0.0470171	0.0619341	0.0132403	0.0394228	0.0374341	0.0657826	0.0327595	0.0550295	0.060213	0.0935332	0.100077	0.0274802	0.063978
GWHCAYC00000004	55124854	55127854	-1124	T	TT	55127398	+	GmW82.04G252800	12	1	12	0.00886159	0.0877522	0.0433631	0.0571722	0.0491928	0.0521745	0.0490241	0.0179546	0.0513497	0.0840035	0.0653498	0.0757042	0.0903506	0.0357189	0.0641245	0.0837863	0.0229517	0.0611656
GWHCAYC00000008	22992015	22995027	-1005	T	C	22994562	+	GmW82.08G259800	3	14	3	0.0114059	0.0496814	0.0827684	0.0969234	0.0572744	0.0467687	0.0346918	0.0322299	0.0599099	0.0453938	0.0725362	0.0248544	0.0843126	0.065322	0.0807115	0.0508139	0.0309822	0.0734197
GWHCAYC00000007	7600876	7603856	-1995	C	T	7601441	-	GmW82.07G082900	10	14	10	0.00852341	0.0684221	0.0583569	0.0681426	0.064708	0.0556039	0.0493491	0.0213749	0.0449363	0.0462539	0.088724	0.0358144	0.0713213	0.0535518	0.0881539	0.0762778	0.0237577	0.0767282
GWHCAYC00000012	4872066	4875065	-1675	G	A	4874565	+	GmW82.12G066500	2	15	2	0.0174001	0.0895686	0.0897511	0.0782887	0.0488703	0.0455433	0.0403701	0.0158407	0.0354171	0.0643717	0.0630537	0.0126063	0.0889468	0.0803307	0.0782585	0.0832217	0.0194025	0.048758
GWHCAYC00000009	2639162	2642157	-1362	TCC	T	2641657	+	GmW82.09G031400	5	3	5	0.0202539	0.0815766	0.0680685	0.0847763	0.0391043	0.0892433	0.0510791	0.0218622	0.0610585	0.0531502	0.0601025	0.0203426	0.07358	0.0514032	0.0529164	0.0673849	0.0381883	0.0659092
GWHCAYC00000017	302394	305394	-1113	T	TTT	302894	-	GmW82.17G002500	14	10	14	0.020051	0.0867281	0.075331	0.0734857	0.0463205	0.0755524	0.0391238	0.0322983	0.0519217	0.0401603	0.096819	0.0131064	0.0457866	0.0455411	0.0976604	0.0591899	0.0240738	0.0768499
GWHCAYC00000018	47632385	47635384	471	T	TT	47634885	+	GmW82.18G177100	2	3	2	0.0175204	0.0639035	0.0941406	0.0752808	0.0421586	0.0504047	0.0376135	0.0310812	0.0439943	0.0558669	0.0829533	0.0212971	0.0868562	0.0435671	0.058965	0.0858707	0.032518	0.0760082
GWHCAYC00000005	1201019	1204017	-645	TTT	T	1203515	+	GmW82.05G013100	2	17	2	0.0146615	0.0645626	0.0969762	0.075649	0.0411764	0.0611708	0.0479734	0.037184	0.0506935	0.0487881	0.0751099	0.0128928	0.0533352	0.0478515	0.0656515	0.0814967	0.0295514	0.0952756
GWHCAYC00000009	49440610	49443610	-1945	T	C	49443120	+	GmW82.09G261700	2	1	2	0.0199892	0.0972856	0.100694	0.0770721	0.0647394	0.0480289	0.0371626	0.0184924	0.0538344	0.0425978	0.0807446	0.00956557	0.0677809	0.0461751	0.0998486	0.0538926	0.0203171	0.0617792
GWHCAYC00000007	45037183	45040204	381	T	C	45037680	-	GmW82.07G239600	2	3	2	0.0133273	0.0756445	0.0892579	0.0867319	0.0325441	0.0609303	0.039093	0.0249853	0.0777858	0.0716592	0.0468066	0.0343183	0.0681997	0.0445506	0.0818204	0.0512018	0.0325034	0.0686398
GWHCAYC00000009	49866235	49869232	-1681	T	TT	49868732	+	GmW82.09G267100	17	15	17	0.0147822	0.056995	0.0618711	0.0806145	0.0729378	0.0580386	0.0480591	0.043873	0.0460305	0.0532362	0.0674458	0.0356257	0.0517109	0.0508617	0.0687049	0.0737196	0.0330513	0.0824422
GWHCAYC00000011	23514540	23517534	-1386	G	GACAT	23515042	-	GmW82.11G203000	3	17	3	0.0182934	0.0662957	0.0754153	0.0866804	0.0624748	0.0526793	0.0488775	0.0370703	0.0470994	0.0477457	0.048117	0.0334807	0.0699494	0.0656797	0.0742113	0.0522227	0.0276312	0.0860761
GWHCAYC00000019	43636079	43639079	-528	T	TG	43636579	-	GmW82.19G144100	2	1	2	0.00986675	0.11167	0.121216	0.0623685	0.0379886	0.0535301	0.031927	0.0379119	0.0615167	0.0457191	0.0383973	0.015179	0.0621708	0.0457044	0.0973401	0.0736099	0.0311128	0.0627712
GWHCAYC00000004	5254608	5257608	-176	A	T	5257108	+	GmW82.04G065800	14	1	14	0.0193336	0.0941916	0.0691943	0.0888545	0.0442711	0.0494735	0.0214153	0.0410137	0.0724285	0.0388845	0.0703871	0.0119053	0.0632018	0.0542326	0.0943704	0.051049	0.0423211	0.0734721
GWHCAYC00000006	18927347	18930342	-1081	A	G	18929842	+	GmW82.06G206700	3	2	3	0.00874648	0.0719831	0.0887923	0.0889171	0.0456888	0.0626274	0.0705094	0.0188319	0.043489	0.0592191	0.0761816	0.00787208	0.0764479	0.0418895	0.0874469	0.0576878	0.0241059	0.0695638
GWHCAYC00000011	604965	607940	322	T	TGT	607438	+	GmW82.11G008300	10	15	10	0.0118875	0.075713	0.076741	0.062856	0.0428505	0.0627968	0.0478923	0.0116417	0.0386181	0.0434426	0.105663	0.0203376	0.0706342	0.0339081	0.0742294	0.104211	0.0293562	0.0872211
GWHCAYC00000020	2932676	2935587	-1099	C	T	2935137	+	GmW82.20G025100	4	7	4	0.0125627	0.050872	0.0796578	0.0464653	0.0946963	0.0512564	0.0348627	0.0946744	0.047877	0.0516885	0.0854542	0.0154142	0.061008	0.0775442	0.0715376	0.0506544	0.0156966	0.0580777
GWHCAYC00000016	30466229	30469202	-419	AATT	A	30468712	+	GmW82.16G128200	11	2	11	0.0163134	0.0520263	0.0894883	0.0766635	0.0490487	0.0510758	0.057196	0.01434	0.0452372	0.0738309	0.0809128	0.0910814	0.0544651	0.0378574	0.066441	0.0702129	0.0269146	0.0468946
GWHCAYC00000018	16214868	16217869	-1740	G	A	16217369	+	GmW82.18G120000	10	14	10	0.00955811	0.0644541	0.0616513	0.0777828	0.0575937	0.0569173	0.0550822	0.011105	0.0595687	0.0413125	0.0887155	0.044984	0.0640856	0.0414588	0.0778533	0.0862001	0.0291316	0.0725453
GWHCAYC00000012	35804042	35807042	-280	A	G	35806543	+	GmW82.12G161600	3	2	3	0.0273763	0.0360886	0.0955844	0.0977924	0.0495014	0.0389589	0.0278218	0.0396793	0.0572521	0.0453347	0.0755631	0.0138862	0.0854847	0.0523968	0.073402	0.0869032	0.0348406	0.0621335
GWHCAYC00000016	3799095	3802116	167	T	A	3801608	+	GmW82.16G040600	2	5	2	0.0131163	0.0529197	0.103006	0.0924827	0.0541814	0.085973	0.0457046	0.0393144	0.0402295	0.0441706	0.0766377	0.00673925	0.0388299	0.0593416	0.0840836	0.0776799	0.0316101	0.0539798
GWHCAYC00000020	492102	495086	-958	A	G	494602	+	GmW82.20G004400	3	1	3	0.0100045	0.0882437	0.0882537	0.0918858	0.0422165	0.0689872	0.0555071	0.0166447	0.0506743	0.0550054	0.0500464	0.0395808	0.0702768	0.0482388	0.0687566	0.0563528	0.0248417	0.0744834
GWHCAYC00000016	39371302	39374295	-901	A	G	39373795	+	GmW82.16G207800	2	12	2	0.0157196	0.0788026	0.0915014	0.050372	0.0374591	0.035173	0.0370245	0.0622758	0.0681252	0.053626	0.0619937	0.0527098	0.0814314	0.055242	0.0560862	0.0591377	0.0288634	0.0744567
GWHCAYC00000010	3420659	3423657	-670	C	T	3423157	+	GmW82.10G038900	2	10	2	0.0113375	0.0482009	0.0952305	0.0814414	0.0649066	0.0483799	0.034912	0.0513365	0.0352007	0.0430934	0.089928	0.00823648	0.056311	0.0769529	0.0861288	0.0725349	0.0187499	0.0771183
GWHCAYC00000007	827022	830027	-555	TC	T	829514	+	GmW82.07G010500	3	2	3	0.0123172	0.0818395	0.0913675	0.0932606	0.0493334	0.0425187	0.0317219	0.0251829	0.0527995	0.0391979	0.0802937	0.018351	0.0626269	0.0603501	0.0814882	0.0727411	0.0407267	0.0638832
GWHCAYC00000014	52649715	52652715	-796	A	AA	52652200	+	GmW82.14G226800	3	9	3	0.0210573	0.0721146	0.0774999	0.0838745	0.0491749	0.0572093	0.0294371	0.0238592	0.0691364	0.0832609	0.0494038	0.0395112	0.0606162	0.0418646	0.0820365	0.0600035	0.0397006	0.0602394
GWHCAYC00000013	38401567	38404569	-786	G	T	38404055	+	GmW82.13G274100	13	2	13	0.0192688	0.0790046	0.0759619	0.0728409	0.0556031	0.0632707	0.0441127	0.0425053	0.0522584	0.0413614	0.0680832	0.0267848	0.0460403	0.0853327	0.076478	0.0667054	0.0221113	0.0622764
GWHCAYC00000002	16289549	16292549	-178	C	T	16292041	+	GmW82.02G157100	2	17	2	0.0181451	0.078503	0.109238	0.0639166	0.0396251	0.0466986	0.0399362	0.0188996	0.0366011	0.0631148	0.102597	0.00393988	0.0718522	0.0420311	0.0783156	0.0665927	0.0215855	0.0984082
GWHCAYC00000006	3914896	3917891	228	G	C	3915396	-	GmW82.06G051100	14	12	14	0.0119287	0.0694365	0.0739645	0.0666568	0.0546243	0.0705082	0.0346281	0.0330039	0.0574487	0.0595062	0.0707121	0.0339001	0.0754102	0.0687627	0.0755144	0.0546901	0.0332478	0.0560567
GWHCAYC00000020	46643727	46646730	-849	C	T	46646269	+	GmW82.20G195000	1	9	1	0.0136521	0.0984117	0.0778381	0.0749317	0.0556477	0.0473547	0.0491597	0.016995	0.0551126	0.0949268	0.0741636	0.0285054	0.0732523	0.0371029	0.0609509	0.0660282	0.0253309	0.0506355
GWHCAYC00000008	14978798	14981794	-16	T	TGT	14981297	+	GmW82.08G189500	14	2	14	0.0148771	0.0731486	0.0868588	0.0601493	0.0469402	0.0507773	0.044747	0.0417265	0.066877	0.0520706	0.0672434	0.0270045	0.0631463	0.0550298	0.0888672	0.059917	0.0359896	0.0646299
GWHCAYC00000011	41164374	41167375	-1102	A	T	41166875	+	GmW82.11G259200	7	3	7	0.0163004	0.0590063	0.0709969	0.0944043	0.0605736	0.0458462	0.0351153	0.099862	0.0636051	0.0450772	0.0380807	0.0167018	0.0871806	0.0639446	0.0699891	0.0552798	0.0241276	0.0539084
GWHCAYC00000013	22519310	22522308	455	A	C	22521808	+	GmW82.13G101000	15	12	15	0.0114438	0.0696903	0.0638376	0.0757725	0.0658955	0.0522495	0.0475386	0.0442189	0.0652972	0.0359014	0.0688585	0.0223704	0.0763042	0.0613866	0.0603919	0.0830962	0.0321619	0.0635849
GWHCAYC00000007	3635308	3638309	-748	G	A	3637797	+	GmW82.07G044700	7	3	7	0.00996982	0.0629862	0.0725399	0.0884269	0.0590328	0.0487754	0.0297734	0.0907167	0.0744584	0.0426525	0.0387915	0.0286165	0.0808035	0.072437	0.0701533	0.0516816	0.0304904	0.0476941
GWHCAYC00000008	22991681	22994693	-619	A	G	22994140	+	GmW82.08G259800	12	2	12	0.00808666	0.057986	0.0854067	0.0671435	0.0695069	0.0510193	0.0365795	0.0376052	0.0487011	0.0507359	0.080674	0.0155547	0.0870948	0.0676464	0.0669059	0.0659952	0.0308187	0.0725395
GWHCAYC00000006	16758554	16761549	-666	A	G	16759059	-	GmW82.06G193800	10	17	10	0.0141542	0.0825477	0.0711334	0.077968	0.0555634	0.0649185	0.035871	0.045335	0.0443702	0.0555118	0.0832312	0.0477237	0.0439536	0.0614264	0.0554466	0.053727	0.0266918	0.0804267
GWHCAYC00000012	3519015	3522010	-1105	G	GA	3519510	-	GmW82.12G049200	15	10	15	0.00909433	0.0636641	0.0528594	0.0739515	0.0786037	0.0525548	0.0523961	0.0200935	0.0463192	0.0514263	0.0938027	0.0188105	0.0664053	0.0607589	0.0826029	0.0961941	0.0300659	0.0503969
GWHCAYC00000006	48890832	48893807	-109	T	TATTATTATTATTATTATTATTA	48893306	+	GmW82.06G275700	14	4	14	0.0115389	0.0523434	0.0654454	0.0763882	0.0733247	0.0608533	0.0454926	0.0387118	0.0401863	0.0461622	0.0827918	0.0297757	0.062106	0.0769508	0.0853244	0.0594003	0.0269341	0.0662703
GWHCAYC00000008	2570076	2573080	-1083	C	T	2570580	-	GmW82.08G032200	15	17	15	0.0128658	0.0636505	0.0744743	0.0555469	0.0710196	0.0578084	0.0454718	0.0476757	0.0601943	0.0482877	0.077294	0.0105891	0.0582326	0.0708943	0.0685837	0.0784557	0.0215821	0.0773735
GWHCAYC00000005	2123704	2126705	-859	C	T	2126200	+	GmW82.05G024500	3	2	3	0.0140587	0.0873629	0.0838113	0.100348	0.0397219	0.0593092	0.0517547	0.0432926	0.0639493	0.0526055	0.0502926	0.028483	0.0783695	0.0478616	0.066465	0.0563848	0.0172918	0.0586376
GWHCAYC00000009	2639162	2642157	-1640	T	C	2641657	+	GmW82.09G031400	5	3	5	0.0197384	0.0822075	0.0664352	0.0859615	0.040836	0.0878022	0.0505546	0.0233477	0.0612154	0.0501381	0.0572318	0.0197303	0.0709736	0.0561559	0.0551796	0.0682602	0.040928	0.0633039
GWHCAYC00000003	45941269	45944270	-425	A	G	45943755	+	GmW82.03G217900	3	15	3	0.0164341	0.0477195	0.0732679	0.0822704	0.0489905	0.0507961	0.0473466	0.0523606	0.0583798	0.0451644	0.0675346	0.0319318	0.066015	0.0690484	0.0650398	0.075761	0.0335015	0.0684379
GWHCAYC00000013	37667076	37670077	391	TT	T	37669576	+	GmW82.13G265700	1	2	1	0.0156724	0.102124	0.101609	0.0684912	0.0427635	0.0518929	0.0450919	0.0477051	0.0515012	0.0247644	0.0479413	0.0112304	0.0757173	0.0654092	0.0852594	0.0457593	0.0446494	0.0724177
GWHCAYC00000009	40079164	40082167	-1834	G	A	40081656	+	GmW82.09G154000	12	15	12	0.0126905	0.069098	0.0710105	0.0647638	0.0483239	0.0747161	0.0533771	0.0274712	0.041464	0.0429702	0.0704241	0.0226676	0.0801489	0.0626685	0.0769419	0.0801121	0.0323406	0.0688108
GWHCAYC00000010	51467694	51470694	-761	TTTTTTTTCTTT	T	51470194	+	GmW82.10G251800	3	10	3	0.0188404	0.0525357	0.0781591	0.100555	0.0472515	0.0469582	0.0311029	0.0392792	0.0534307	0.0484427	0.0991873	0.0176718	0.0664444	0.0517581	0.0884256	0.0552815	0.0272267	0.0774491
GWHCAYC00000017	43957891	43960897	-1711	C	T	43960386	+	GmW82.17G262800	17	1	17	0.0191394	0.0984396	0.0872652	0.0699678	0.0767475	0.0582296	0.0353395	0.0203753	0.0369466	0.046677	0.0633332	0.0168784	0.0466764	0.0338731	0.0758608	0.0927414	0.0226101	0.0988992
GWHCAYC00000014	5641991	5645015	-1166	A	G	5644497	+	GmW82.14G068600	14	2	14	0.0190309	0.0550524	0.0834718	0.0815962	0.0552263	0.0382991	0.0475773	0.029264	0.0588844	0.0522797	0.0591198	0.0167913	0.0630304	0.0652457	0.0851464	0.0814451	0.0417117	0.0668273
GWHCAYC00000006	47970390	47973390	-1998	C	T	47972889	+	GmW82.06G270200	10	11	10	0.0259095	0.0621002	0.0567699	0.0587661	0.0332072	0.0350658	0.0606409	0.0161305	0.0640942	0.0660073	0.0888265	0.0875313	0.0711133	0.0377109	0.0774269	0.0595681	0.0244703	0.0746611
GWHCAYC00000006	14052495	14055495	-1337	ATTTTTTTTTTTTTT	A	14052995	-	GmW82.06G169900	9	14	9	0.015937	0.0715966	0.0617647	0.0489791	0.0550184	0.0456787	0.0500748	0.0501009	0.041763	0.087919	0.0566879	0.0452065	0.0585051	0.0578247	0.0868389	0.0850219	0.0305138	0.0505693
GWHCAYC00000006	47970390	47973390	-1465	A	G	47972889	+	GmW82.06G270200	10	11	10	0.0268396	0.0605864	0.0573451	0.0572693	0.0344897	0.035329	0.0617815	0.0173168	0.064316	0.0664598	0.0890789	0.0889737	0.0686372	0.0362475	0.0761956	0.0593237	0.0251864	0.0746237
GWHCAYC00000007	17213171	17216171	-1034	A	T	17215633	+	GmW82.07G145000	3	10	3	0.017926	0.0787675	0.0648755	0.0871172	0.0485589	0.0477517	0.0344602	0.0509362	0.0597973	0.048135	0.082308	0.0165996	0.0729736	0.0501184	0.0799614	0.0554583	0.0319674	0.0722878
GWHCAYC00000003	47333033	47336033	-1725	A	AAATATATATATATATATATATATATATATATATATAT	47333533	-	GmW82.03G237000	1	15	1	0.0138811	0.101824	0.0754955	0.0839914	0.06454	0.0591457	0.0403036	0.0139196	0.040644	0.0385829	0.0777777	0.0122461	0.0498877	0.0582702	0.0757876	0.101508	0.0269105	0.0652842
GWHCAYC00000002	16289549	16292549	-1753	G	GTTT	16292041	+	GmW82.02G157100	2	17	2	0.0165371	0.0762593	0.114791	0.0696258	0.0342842	0.0486495	0.0371131	0.0239245	0.0441458	0.0666725	0.0714655	0.00471959	0.071897	0.0429452	0.072725	0.0716676	0.0271449	0.105432
GWHCAYC00000009	7293710	7296708	-699	C	T	7296231	+	GmW82.09G070800	1	2	1	0.0106461	0.0867702	0.0752992	0.065765	0.0534443	0.0566987	0.0417622	0.0216429	0.0509546	0.0669365	0.0634348	0.045962	0.0686804	0.0449865	0.0811594	0.0657501	0.0279358	0.0721711
GWHCAYC00000007	8031850	8034852	440	G	A	8032352	-	GmW82.07G087200	15	1	15	0.011722	0.0933265	0.0791103	0.0553015	0.0417246	0.0554415	0.0315041	0.0419995	0.0632629	0.0559424	0.0801808	0.0275862	0.0688264	0.0546259	0.0597204	0.100397	0.0216482	0.0576802
GWHCAYC00000014	29134995	29137996	83	A	T	29137496	+	GmW82.14G145600	1	10	1	0.00793343	0.115154	0.0763347	0.0501007	0.0410563	0.0535352	0.0325257	0.0287668	0.0484394	0.04603	0.0896014	0.0244117	0.0477504	0.0463453	0.0854777	0.087001	0.0431181	0.0764178
GWHCAYC00000020	37841010	37843978	-770	A	ACGCACTAAAATAATTGAATCTTTTCA	37841481	-	GmW82.20G099200	1	17	1	0.0116069	0.0927053	0.075617	0.0664845	0.0541137	0.0694168	0.0541032	0.0192166	0.0441011	0.049966	0.072286	0.0381993	0.0579526	0.0657991	0.0713206	0.0537476	0.0196686	0.0836952
GWHCAYC00000018	22919477	22922483	-1890	TT	T	22921980	+	GmW82.18G136500	15	10	15	0.00829168	0.0788141	0.0654319	0.0618932	0.0718057	0.0534522	0.0634954	0.0122067	0.0438284	0.0556375	0.0815234	0.0210384	0.0677319	0.0398057	0.0745063	0.0868017	0.0389663	0.0747696
GWHCAYC00000009	44385823	44388825	-1567	T	C	44388325	+	GmW82.09G198400	2	14	2	0.00977207	0.0766337	0.0908619	0.0683578	0.0523266	0.0587748	0.0566523	0.0181682	0.0468147	0.0428522	0.0813192	0.00811134	0.0832162	0.0436702	0.0871866	0.0804291	0.0308377	0.0640155
GWHCAYC00000017	6597582	6600572	-403	A	T	6600072	+	GmW82.17G086900	3	2	3	0.0134886	0.0646976	0.0956664	0.101079	0.0478736	0.0454334	0.0359986	0.0270827	0.0515953	0.0505484	0.0703488	0.0105178	0.0893876	0.0542903	0.0682032	0.0614239	0.0264542	0.0859111
GWHCAYC00000013	31746345	31749345	-853	G	A	31748858	+	GmW82.13G193200	1	2	1	0.0122248	0.100394	0.0929335	0.0759196	0.0599348	0.0626926	0.0601589	0.0147779	0.0419724	0.0487672	0.0876971	0.00550129	0.0507462	0.0324112	0.0828455	0.0671525	0.040961	0.0629094
GWHCAYC00000016	3840646	3843646	-1921	AA	A	3843146	+	GmW82.16G041400	1	15	1	0.0103302	0.113341	0.0671875	0.0527197	0.0627356	0.0533201	0.0486823	0.0214547	0.0350235	0.046085	0.063105	0.0303565	0.0501967	0.0565942	0.0550162	0.110767	0.0344196	0.0886659
GWHCAYC00000011	18668607	18671598	464	T	C	18671098	+	GmW82.11G188500	15	17	15	0.0218065	0.0694859	0.0788305	0.0702183	0.0766689	0.0548855	0.0433824	0.0218033	0.0514658	0.0394381	0.0711018	0.01465	0.0713663	0.0507148	0.0599515	0.0857347	0.0330271	0.0854687
GWHCAYC00000004	3820379	3823386	-897	TTTGAGTTAATCAA	T	3822886	+	GmW82.04G049400	17	10	17	0.0186378	0.0578934	0.0861722	0.0651598	0.0563017	0.0366738	0.0516413	0.0198855	0.0500264	0.0815619	0.0941884	0.0417874	0.0475358	0.0528559	0.0647545	0.0547979	0.0251687	0.0949576
GWHCAYC00000010	1191510	1194511	-1039	AG	A	1191977	-	GmW82.10G013800	1	2	1	0.0261634	0.0979298	0.0919169	0.0697535	0.054385	0.0639327	0.0298361	0.0354478	0.0736075	0.0395529	0.0579613	0.0294084	0.0711032	0.0408439	0.075217	0.0537572	0.0369128	0.0522705
GWHCAYC00000011	41164374	41167375	-1392	T	C	41166875	+	GmW82.11G259200	7	3	7	0.0162299	0.0584138	0.0714735	0.0938057	0.0601322	0.0465856	0.0342903	0.0995259	0.0635416	0.0450552	0.0378188	0.0167761	0.0873695	0.0647579	0.0701417	0.0558366	0.024139	0.0541066
GWHCAYC00000014	9548471	9551473	-394	AA	A	9550971	+	GmW82.14G101200	14	2	14	0.0152217	0.0691922	0.0968148	0.0847926	0.0579565	0.0380004	0.0260182	0.0309369	0.0463306	0.0436065	0.0765119	0.00702585	0.0680085	0.0610633	0.106558	0.0658639	0.0235742	0.0825236
GWHCAYC00000005	35111857	35114856	-1594	T	TT	35112357	-	GmW82.05G136300	15	1	15	0.0087234	0.102009	0.0672328	0.0693007	0.0358773	0.0670176	0.0345607	0.0325675	0.0394664	0.0514704	0.0732055	0.0238919	0.0649081	0.0455468	0.0674996	0.102388	0.028922	0.0854125
GWHCAYC00000012	42126709	42129708	-1158	TAA	T	42129208	+	GmW82.12G222400	14	2	14	0.0161895	0.0585147	0.0912261	0.0687519	0.0487715	0.0492066	0.0393941	0.0438468	0.055019	0.0643929	0.0775454	0.0233628	0.065298	0.0400086	0.0948549	0.0505159	0.0391435	0.0739579
GWHCAYC00000010	51704877	51707877	-1485	T	C	51707361	+	GmW82.10G254800	3	2	3	0.0271356	0.0768343	0.0748956	0.0770421	0.0481013	0.0674611	0.0413363	0.0286175	0.0725058	0.0413062	0.0512933	0.0221204	0.0668273	0.0661155	0.0729693	0.0685907	0.0316045	0.0652432
GWHCAYC00000007	38024985	38027987	-1417	G	C	38027486	+	GmW82.07G184500	2	15	2	0.0146997	0.0743311	0.0847382	0.0646015	0.048582	0.05546	0.0445274	0.0293767	0.0557886	0.0474517	0.0741736	0.0288419	0.0667285	0.0407808	0.0760373	0.0820775	0.0412308	0.0705727
GWHCAYC00000005	37869972	37872959	-1067	T	TT	37872459	+	GmW82.05G167500	10	3	10	0.00969023	0.0625847	0.0866732	0.102007	0.0539508	0.0620977	0.030689	0.0284549	0.0443495	0.0420447	0.105083	0.0165639	0.0920743	0.0354714	0.0734451	0.0752837	0.0255127	0.0540248
GWHCAYC00000012	4787753	4790753	-767	A	G	4790253	+	GmW82.12G065200	1	2	1	0.016194	0.098391	0.0952975	0.0838259	0.0569374	0.0490819	0.0468794	0.0220745	0.0487834	0.051407	0.0704063	0.0342747	0.0639714	0.0482102	0.0878039	0.0423061	0.029346	0.0548093
GWHCAYC00000001	56682179	56685180	-1944	A	G	56684688	+	GmW82.01G209200	8	2	8	0.00808076	0.0823284	0.0711883	0.0464934	0.0535462	0.0413416	0.0347643	0.0501086	0.0842406	0.0779465	0.0611434	0.0131343	0.0811771	0.0618823	0.0651498	0.0718148	0.0376399	0.0580198
GWHCAYC00000013	40940365	40943376	-898	ATA	A	40942875	+	GmW82.13G304500	3	2	3	0.0107552	0.0633797	0.0899696	0.099686	0.0585423	0.0538056	0.0424142	0.0329244	0.0561823	0.041577	0.0618708	0.0219034	0.0738718	0.0542468	0.0623328	0.0774675	0.0330313	0.0660394
GWHCAYC00000012	494915	497921	-861	A	T	497432	+	GmW82.12G006700	2	10	2	0.0140381	0.0579904	0.0858459	0.07498	0.045128	0.0722584	0.0195895	0.069239	0.0535287	0.0596758	0.0724694	0.0253547	0.076735	0.0476277	0.06572	0.0593874	0.0353145	0.0651174
GWHCAYC00000006	52273454	52276454	-332	AA	A	52275961	+	GmW82.06G307700	12	14	12	0.016646	0.0759566	0.0659744	0.0740331	0.0504759	0.0484358	0.0588533	0.0216603	0.0614365	0.0504718	0.0724394	0.0196571	0.0858987	0.0544175	0.0843476	0.0671447	0.0234129	0.0687383
GWHCAYC00000007	45415654	45418656	-1589	A	G	45418192	+	GmW82.07G245300	1	2	1	0.0170162	0.0971981	0.096481	0.0956028	0.04073	0.0529595	0.0331786	0.0348487	0.069752	0.0415967	0.0592899	0.0173304	0.0690034	0.0627568	0.0653398	0.0565351	0.0263324	0.0640485
GWHCAYC00000005	6635896	6638913	-1749	T	A	6636395	-	GmW82.05G067400	15	10	15	0.0143961	0.0791452	0.0787299	0.0592999	0.0439483	0.060866	0.0385718	0.024663	0.0419861	0.0544033	0.10531	0.0107261	0.054446	0.052572	0.0883018	0.105687	0.0244375	0.0625099
GWHCAYC00000007	45400666	45403666	-1105	ACGTA	A	45401166	-	GmW82.07G245100	2	14	2	0.0158882	0.0831774	0.0951813	0.0719259	0.0550081	0.0582958	0.0427455	0.0163336	0.0564788	0.0614783	0.0681665	0.0107558	0.0646877	0.0496433	0.0943095	0.0613133	0.0339198	0.0606909
GWHCAYC00000005	38413082	38416089	-1316	G	T	38415584	+	GmW82.05G173300	10	14	10	0.0117111	0.0677203	0.0988266	0.0725982	0.0364305	0.0614849	0.051226	0.00929581	0.0481126	0.0483651	0.107156	0.0122824	0.0531129	0.0430682	0.0938402	0.0739612	0.0219259	0.0888819
GWHCAYC00000009	5898582	5901520	-1997	A	G	5901015	+	GmW82.09G061600	14	9	14	0.0113216	0.0685788	0.0720696	0.0578158	0.0697711	0.0517456	0.0432772	0.0862648	0.0510293	0.0782368	0.0602741	0.015188	0.0505169	0.0589622	0.089991	0.046067	0.0236164	0.065274
GWHCAYC00000014	5384421	5387421	-297	G	A	5386921	+	GmW82.14G066500	3	17	3	0.0124393	0.0546522	0.0818797	0.1064	0.0544823	0.0603403	0.0449876	0.0216696	0.0431463	0.0404804	0.067689	0.00970598	0.0732074	0.0590777	0.0963779	0.0600719	0.0254719	0.0879201
GWHCAYC00000002	37664787	37667754	-1275	T	A	37667247	+	GmW82.02G183400	10	3	10	0.0186101	0.057851	0.0597076	0.0770179	0.0581757	0.0488746	0.053176	0.0241082	0.0434239	0.050782	0.0810556	0.0511178	0.0669535	0.0600104	0.0703685	0.0703078	0.0320238	0.0764356
GWHCAYC00000003	41716398	41719397	-1688	T	C	41718898	+	GmW82.03G163500	3	10	3	0.0152607	0.0857967	0.0765126	0.0863118	0.0634319	0.0507051	0.0296673	0.046211	0.0548644	0.0372693	0.0722074	0.0400099	0.0599324	0.0519965	0.0615062	0.0814796	0.0277001	0.0591369
GWHCAYC00000009	25985325	25988323	-1134	A	AAACTTT	25987826	+	GmW82.09G110900	14	1	14	0.0148566	0.0868876	0.0695511	0.0618114	0.0685194	0.054511	0.0499553	0.0180405	0.0523986	0.0609675	0.075059	0.0188018	0.0681389	0.044273	0.0933252	0.0574256	0.039845	0.0656326
GWHCAYC00000017	302394	305394	-677	A	AGAT	302894	-	GmW82.17G002500	14	10	14	0.018621	0.0851259	0.0764482	0.0743361	0.0477909	0.0771422	0.0388084	0.0327313	0.0522406	0.0414122	0.0913002	0.0130818	0.045437	0.0432582	0.10284	0.0569624	0.025273	0.0771904
GWHCAYC00000010	7471605	7474615	-633	A	T	7472110	-	GmW82.10G074200	1	2	1	0.0149448	0.101275	0.0945856	0.0888221	0.0392054	0.0524736	0.0347783	0.0230032	0.0631127	0.053104	0.0720405	0.00564151	0.0714237	0.0361643	0.0815467	0.0515143	0.0337681	0.0825965
GWHCAYC00000011	239052	242052	-1512	A	G	241383	+	GmW82.11G003200	1	14	1	0.00905295	0.0961148	0.0942534	0.0741396	0.0662526	0.0653656	0.0455713	0.0284985	0.0517009	0.0479295	0.068254	0.0123869	0.0621981	0.053171	0.0777044	0.0587859	0.0242305	0.06439
GWHCAYC00000015	3778268	3781268	207	G	A	3780729	+	GmW82.15G048700	2	3	2	0.0237772	0.048594	0.101126	0.0955963	0.0439051	0.0538661	0.0429156	0.047287	0.0596672	0.0627122	0.0571236	0.0350406	0.0745518	0.0503019	0.0715481	0.0449373	0.0253548	0.0616955
GWHCAYC00000008	7366291	7369307	45	AACA	A	7366794	-	GmW82.08G098000	2	1	2	0.0123795	0.0819193	0.0843395	0.0667239	0.0487119	0.0632666	0.0401386	0.0316876	0.0575741	0.0633905	0.0793331	0.0114775	0.083677	0.0543261	0.0630541	0.0697484	0.0376657	0.0505867
GWHCAYC00000006	30094919	30097918	-5	A	C	30095418	-	GmW82.06G227400	9	1	9	0.00884734	0.0833061	0.056075	0.066808	0.0543656	0.0586355	0.0384517	0.028218	0.0440026	0.0842323	0.0774234	0.0700622	0.065681	0.0449036	0.0557256	0.0827447	0.033412	0.0471054
GWHCAYC00000018	59271215	59274217	360	T	C	59273722	+	GmW82.18G273600	13	3	13	0.0129869	0.0543795	0.0732353	0.0847877	0.061644	0.038977	0.058828	0.0618638	0.044082	0.0584072	0.0642609	0.0238308	0.0625917	0.0902163	0.079054	0.0456232	0.0253583	0.0598732
GWHCAYC00000005	2123704	2126705	-844	TA	T	2126200	+	GmW82.05G024500	3	2	3	0.0131665	0.0804029	0.0932516	0.0983762	0.0373861	0.0573239	0.0468437	0.0451366	0.0638799	0.0562644	0.0569605	0.026067	0.0793067	0.051753	0.0653973	0.0533644	0.0201093	0.0550102
GWHCAYC00000006	15108712	15111712	410	T	A	15111212	+	GmW82.06G181300	14	7	14	0.0118949	0.0500213	0.0851291	0.0635954	0.0443174	0.0580454	0.0304117	0.0859719	0.0817811	0.0410038	0.0759988	0.0132375	0.0625976	0.0702291	0.0890069	0.04512	0.0398113	0.0518267
GWHCAYC00000001	51486572	51489572	-96	G	A	51489066	+	GmW82.01G149100	3	1	3	0.014617	0.0819554	0.065224	0.08494	0.0539844	0.0618742	0.0402346	0.0135179	0.0569244	0.0501813	0.0726247	0.017414	0.069045	0.0578559	0.0827228	0.0665497	0.0320624	0.0782723
GWHCAYC00000019	6723956	6726958	-848	A	G	6726458	+	GmW82.19G044200	14	3	14	0.00880049	0.0619336	0.118878	0.113754	0.0532812	0.0436511	0.0419358	0.0149682	0.0518726	0.0269602	0.0684654	0.0184498	0.0561543	0.039751	0.119126	0.0642118	0.0326427	0.0651635
GWHCAYC00000004	1395242	1398267	-229	G	T	1395748	-	GmW82.04G018000	15	1	15	0.00712328	0.0791459	0.0742512	0.0625229	0.0558223	0.0573798	0.0624794	0.0296418	0.0663062	0.0497829	0.0737489	0.0236107	0.0693604	0.0501512	0.0729352	0.0793578	0.0227126	0.0636676
GWHCAYC00000008	47555074	47558074	-1381	TT	T	47557524	+	GmW82.08G338800	2	10	2	0.0113037	0.0766218	0.0861797	0.0797465	0.0511459	0.0525427	0.0480409	0.0253316	0.0417157	0.0477536	0.0837699	0.06307	0.0597923	0.0529168	0.0726757	0.0518449	0.0283505	0.0671979
GWHCAYC00000013	44159675	44162675	-1278	C	T	44162175	+	GmW82.13G343400	2	9	2	0.0167051	0.0612931	0.0774014	0.0589269	0.0600592	0.0639722	0.0336762	0.0492967	0.0494953	0.0758571	0.0772186	0.0237606	0.0646744	0.0750364	0.0682953	0.0555327	0.0297374	0.0590613
GWHCAYC00000018	1242487	1245488	427	C	T	1242987	-	GmW82.18G017300	7	2	7	0.0158554	0.0477881	0.0978395	0.0834893	0.0542837	0.0461642	0.043399	0.102766	0.0385729	0.0431722	0.0569957	0.0160178	0.0640451	0.067376	0.0605722	0.0433628	0.0397848	0.0785153
GWHCAYC00000005	36106062	36109060	-410	C	T	36106560	-	GmW82.05G145600	2	10	2	0.0142273	0.0574529	0.0886032	0.0855908	0.0460123	0.0577241	0.0288291	0.0597297	0.0413848	0.0507456	0.0863612	0.0165774	0.0601618	0.0590898	0.0608391	0.0717027	0.0407855	0.0741828
GWHCAYC00000003	44085475	44088477	-775	T	G	44087967	+	GmW82.03G192900	3	10	3	0.0115201	0.0440878	0.0738883	0.0794539	0.0557269	0.0481246	0.0532612	0.0406478	0.0572351	0.0762714	0.0772458	0.0665966	0.059266	0.062621	0.0676337	0.0528047	0.0236922	0.049923
GWHCAYC00000011	41942925	41945928	-1772	C	T	41945416	+	GmW82.11G271100	2	1	2	0.0111959	0.0863863	0.0866769	0.0686953	0.0390935	0.0650671	0.0582477	0.0285491	0.0771053	0.0569396	0.0436705	0.0422074	0.0699946	0.0613481	0.0481365	0.0676544	0.0241746	0.0648572
GWHCAYC00000008	2624393	2627395	24	TGT	T	2626893	+	GmW82.08G033000	2	14	2	0.0145207	0.0959595	0.116814	0.0379682	0.057208	0.0597167	0.0512643	0.0382491	0.0464563	0.0423379	0.0698845	0.0337194	0.0512548	0.0443503	0.10621	0.0639362	0.0223219	0.0478283
GWHCAYC00000015	13979064	13982064	-220	T	C	13979564	-	GmW82.15G164500	2	17	2	0.0130974	0.0705906	0.0906467	0.0754679	0.0449526	0.0395602	0.0286448	0.0581614	0.0711308	0.0442821	0.0734742	0.0139334	0.0679698	0.0535177	0.0762577	0.0646006	0.0232511	0.0904609
GWHCAYC00000020	40232084	40235084	-901	G	C	40234584	+	GmW82.20G124100	9	14	9	0.0154553	0.0642043	0.0762597	0.0695141	0.045213	0.0468561	0.0324514	0.040267	0.0736473	0.0799728	0.0557311	0.0216894	0.0731488	0.0643846	0.0794066	0.0710689	0.0309406	0.0597889
GWHCAYC00000007	5046681	5049680	-195	T	A	5049180	+	GmW82.07G058500	2	15	2	0.0188693	0.0866775	0.0940772	0.0796194	0.0636121	0.0668692	0.0388408	0.0157332	0.056177	0.0430526	0.0641028	0.0185497	0.0544375	0.0546642	0.0783533	0.0811079	0.0365215	0.048735
GWHCAYC00000008	46158947	46161938	-235	C	CA	46159447	-	GmW82.08G322900	10	2	10	0.0192767	0.0864127	0.087892	0.0658622	0.049722	0.0652822	0.0342807	0.0172695	0.0439453	0.0532271	0.096227	0.0250956	0.0591158	0.052589	0.0742309	0.0620544	0.023531	0.0839859
GWHCAYC00000008	22942568	22945574	-501	A	T	22945092	+	GmW82.08G259600	12	2	12	0.02163	0.0771139	0.0820795	0.0745965	0.061206	0.0454059	0.040154	0.0332358	0.057061	0.0666079	0.0787995	0.0194133	0.0835889	0.0399375	0.0616488	0.0637166	0.0319551	0.0618497
GWHCAYC00000009	14744051	14747015	225	G	T	14744551	-	GmW82.09G094000	12	8	12	0.0157729	0.0542	0.0867707	0.0697645	0.0455308	0.0512888	0.0461493	0.0743107	0.0904322	0.0727334	0.0411552	0.0260497	0.0925447	0.0587393	0.041845	0.042746	0.0296405	0.0603262
GWHCAYC00000010	51615140	51618151	133	CTTC	C	51615632	-	GmW82.10G253400	17	10	17	0.0110241	0.0722399	0.0865955	0.0640672	0.0379233	0.0530859	0.0288959	0.042533	0.0546674	0.0717281	0.0880085	0.0332654	0.0636995	0.0379736	0.0675185	0.0762787	0.0188965	0.0915991
GWHCAYC00000007	186896	189896	-360	T	A	189373	+	GmW82.07G001800	14	1	14	0.0110541	0.0875183	0.0622484	0.0687437	0.0422321	0.0643307	0.0503487	0.0322106	0.0510736	0.0619055	0.088493	0.0228062	0.0651207	0.053556	0.0907035	0.0621144	0.0275225	0.058018
GWHCAYC00000002	14014046	14017046	-1317	G	A	14016564	+	GmW82.02G133200	14	15	14	0.0124348	0.0469398	0.0533487	0.0647497	0.071233	0.0561894	0.046795	0.035827	0.0663399	0.0568611	0.0629852	0.0226635	0.0766566	0.0548338	0.0906159	0.0741935	0.0373943	0.0699389
GWHCAYC00000015	120714	123739	-1613	A	G	123214	+	GmW82.15G001100	2	10	2	0.0139899	0.0652964	0.115434	0.077833	0.0442168	0.0450656	0.0359	0.0601126	0.0700501	0.0470083	0.101291	0.0124602	0.0585764	0.0450259	0.0722201	0.0516855	0.0363268	0.0475075
GWHCAYC00000020	39334044	39337029	-900	TTAAGAAACATAT	T	39334535	-	GmW82.20G113600	3	1	3	0.0119074	0.0821555	0.0600888	0.0865729	0.0726896	0.059613	0.040388	0.0283539	0.047798	0.0522378	0.05571	0.0443388	0.0716483	0.0584787	0.0608203	0.0813839	0.0188465	0.0669687
GWHCAYC00000020	25390877	25393865	-188	A	ATATATATATATA	25391330	-	GmW82.20G061200	2	10	2	0.0159859	0.0788309	0.0895925	0.0707098	0.0449658	0.0627787	0.0500546	0.0262485	0.0514381	0.0501414	0.0766965	0.0240149	0.0427268	0.0624143	0.0801692	0.0570372	0.0344618	0.081733
GWHCAYC00000005	1416443	1419442	-704	A	G	1418949	+	GmW82.05G015400	10	2	10	0.0102583	0.0644495	0.0765731	0.0651921	0.0510568	0.0586817	0.0538889	0.0157388	0.0557309	0.0503618	0.077211	0.0509397	0.0635473	0.075064	0.0648975	0.0676166	0.0328431	0.0659488
GWHCAYC00000015	10938016	10941006	-1818	A	AT	10938523	-	GmW82.15G137900	3	2	3	0.0118866	0.0627665	0.0937487	0.0986396	0.0457017	0.0578625	0.0308928	0.0248656	0.0467777	0.0461303	0.0789598	0.00765425	0.0801101	0.0418266	0.0692432	0.0817012	0.0464473	0.0747855
GWHCAYC00000013	28305788	28308789	-1497	AA	A	28306288	-	GmW82.13G158200	3	2	3	0.00827753	0.0489182	0.0890684	0.0902981	0.0431901	0.049091	0.0379398	0.016591	0.0797353	0.0625008	0.05086	0.0375711	0.0767212	0.0444061	0.0821894	0.0770668	0.0397653	0.0658097
GWHCAYC00000001	7523518	7526491	-1561	C	G	7524016	-	GmW82.01G057800	15	1	15	0.0140942	0.099989	0.0684425	0.0545793	0.049123	0.0625097	0.0485491	0.0094313	0.0350072	0.0674796	0.0945818	0.0356891	0.0429504	0.0260695	0.0725879	0.101485	0.0276069	0.0898248
GWHCAYC00000009	1974398	1977397	-1666	A	G	1976897	+	GmW82.09G024600	1	12	1	0.0132787	0.0900778	0.0733194	0.0631339	0.0511906	0.0739453	0.0399906	0.0361789	0.0620074	0.0442875	0.0769057	0.0285592	0.0840284	0.0568288	0.0559664	0.0690382	0.0391638	0.0420994
GWHCAYC00000001	7175628	7178621	91	A	AAAAAAAA	7176124	-	GmW82.01G056100	10	3	10	0.0238127	0.0944999	0.0598313	0.097134	0.050492	0.064707	0.0350274	0.0185656	0.0347912	0.0513127	0.100843	0.0225404	0.0586666	0.0451057	0.0707395	0.0797737	0.0175779	0.0745796
GWHCAYC00000010	1484988	1487988	-1089	T	TA	1487488	+	GmW82.10G017400	1	3	1	0.0149049	0.0946026	0.0552502	0.0925711	0.0454458	0.0711688	0.0444353	0.038259	0.0502715	0.0417216	0.0673335	0.0538967	0.0638565	0.062717	0.0592514	0.0559788	0.0273579	0.0609774
GWHCAYC00000005	1201019	1204017	-1223	A	C	1203515	+	GmW82.05G013100	2	17	2	0.0153359	0.0650053	0.0968192	0.0750377	0.0421898	0.0616417	0.0471801	0.0366764	0.0540755	0.0499547	0.0755595	0.0127072	0.053682	0.047834	0.0644196	0.0793752	0.0302843	0.0922221
GWHCAYC00000010	1484988	1487988	-1731	A	T	1487488	+	GmW82.10G017400	1	3	1	0.0144065	0.0954342	0.0569145	0.0884303	0.042436	0.0709981	0.0470409	0.0369563	0.0464261	0.0418519	0.0676119	0.0580065	0.0673917	0.0670368	0.0541739	0.0578977	0.0261802	0.0608065
GWHCAYC00000006	8744379	8747346	-1316	A	T	8746873	+	GmW82.06G108100	2	12	2	0.00972094	0.0709931	0.087104	0.0867195	0.0497971	0.0609584	0.0432153	0.0240599	0.0553259	0.0554938	0.0639396	0.0132114	0.0862026	0.0559058	0.0599303	0.0729564	0.027717	0.0767488
GWHCAYC00000001	1569996	1572996	-1012	C	G	1570500	-	GmW82.01G016200	14	2	14	0.012577	0.0643504	0.0941419	0.0603013	0.0671326	0.0537981	0.0399477	0.0450461	0.036348	0.0504073	0.0812141	0.0111623	0.0634187	0.0601133	0.0947714	0.0701656	0.0303629	0.0647412
GWHCAYC00000002	11057941	11060873	-710	A	T	11060447	+	GmW82.02G115000	12	2	12	0.0108336	0.0741312	0.081635	0.0717712	0.0487203	0.0779106	0.0370125	0.0289621	0.046648	0.0592935	0.0728654	0.0290922	0.0828245	0.0512054	0.0781158	0.0617679	0.0240795	0.0631313
GWHCAYC00000015	19674087	19677088	-183	T	C	19676588	+	GmW82.15G188500	1	3	1	0.0131273	0.0894094	0.0797786	0.0877673	0.0516123	0.071662	0.0408806	0.02005	0.0536162	0.0385588	0.0731337	0.0314192	0.0665763	0.0463774	0.0584257	0.0661927	0.0231493	0.0882634
GWHCAYC00000020	49965828	49968848	-995	C	G	49968348	+	GmW82.20G233600	14	15	14	0.0136799	0.0587257	0.0620852	0.0653307	0.0687132	0.050958	0.0577741	0.0173058	0.0493081	0.0524942	0.0710966	0.0413582	0.0719348	0.0485421	0.0893701	0.0831266	0.0264597	0.0717367
GWHCAYC00000007	3162340	3165340	-1161	A	AT	3164840	+	GmW82.07G038900	2	14	2	0.0176085	0.0657821	0.0925078	0.0820455	0.0525209	0.0414251	0.0456592	0.0584429	0.0445158	0.0523526	0.0566794	0.0188821	0.0670392	0.0593162	0.0901227	0.0589516	0.034239	0.0619096
GWHCAYC00000011	5237306	5240306	-1316	TG	T	5239806	+	GmW82.11G070200	2	1	2	0.0121443	0.0937399	0.100418	0.0820666	0.0463449	0.0691689	0.0331571	0.0374416	0.0592726	0.0518518	0.0596946	0.0145149	0.0786654	0.0444627	0.0680064	0.0562954	0.0325609	0.0601939
GWHCAYC00000016	34296017	34299025	-1696	A	AAC	34298523	+	GmW82.16G161200	2	3	2	0.0121016	0.0689122	0.0878801	0.0862376	0.0483105	0.0528794	0.0352923	0.0444725	0.0465173	0.0561079	0.0787009	0.0640794	0.0622199	0.0400553	0.0652234	0.0687892	0.0237218	0.0584988
GWHCAYC00000013	44159675	44162675	-1074	C	T	44162175	+	GmW82.13G343400	2	9	2	0.0167211	0.0615652	0.0789892	0.0589515	0.0583469	0.0642124	0.0338456	0.0485186	0.0501215	0.0786356	0.0778804	0.0241285	0.0622112	0.0729394	0.0667546	0.0567916	0.0305099	0.0588767
GWHCAYC00000015	2198301	2201301	-620	G	A	2198801	-	GmW82.15G028200	3	1	3	0.0192054	0.0831385	0.0688858	0.0850242	0.0521804	0.0459668	0.0427489	0.0321035	0.0613811	0.0443344	0.0723108	0.0180413	0.0813894	0.0746272	0.0816988	0.0468848	0.022225	0.0678536
GWHCAYC00000002	47712260	47715263	-576	C	T	47714760	+	GmW82.02G226800	14	17	14	0.0144144	0.0757119	0.0814351	0.0687032	0.0462701	0.0501561	0.0340407	0.0293599	0.0707609	0.0522815	0.0753019	0.0300482	0.0579269	0.0525556	0.0880223	0.0544293	0.0311574	0.0874248
GWHCAYC00000003	41024368	41027364	-152	A	G	41026865	+	GmW82.03G155800	2	1	2	0.00785165	0.0998949	0.101902	0.0562108	0.042372	0.0729416	0.0456976	0.0225349	0.0419852	0.0528374	0.0847483	0.0330807	0.0648507	0.0519143	0.0665704	0.0749307	0.0252028	0.0544739
GWHCAYC00000006	16252874	16255876	-293	AAA	A	16255356	+	GmW82.06G189900	3	14	3	0.0119926	0.0830964	0.0640369	0.0936224	0.0541111	0.0591292	0.0341976	0.0284114	0.0530944	0.0443814	0.0728245	0.0171286	0.0612124	0.0790838	0.0824897	0.0701263	0.0239126	0.0671487
GWHCAYC00000019	6723956	6726958	-1190	A	G	6726458	+	GmW82.19G044200	14	3	14	0.00957078	0.0641282	0.11628	0.110327	0.0561919	0.0431523	0.0429829	0.0138249	0.0495504	0.0287172	0.0686286	0.0172102	0.057016	0.0389074	0.12041	0.0666368	0.0332135	0.0632524
GWHCAYC00000005	227629	230627	-1515	G	GT	230127	+	GmW82.05G003200	10	17	10	0.00924428	0.0751377	0.0646254	0.0642492	0.065051	0.0730342	0.0540969	0.0263517	0.0494383	0.0618592	0.0848952	0.017181	0.061541	0.0486712	0.0690492	0.0661963	0.0335174	0.075861
GWHCAYC00000009	40079164	40082167	-505	A	AA	40081656	+	GmW82.09G154000	12	15	12	0.0118092	0.0693715	0.0658282	0.0644266	0.0530624	0.080695	0.0529824	0.0262552	0.0445708	0.0403794	0.0740302	0.0217973	0.0845594	0.0560899	0.0748002	0.0764191	0.033014	0.0699092
GWHCAYC00000007	9813487	9816489	-964	C	CTAATCAGCACC	9815987	+	GmW82.07G103000	2	1	2	0.0132334	0.0884201	0.103032	0.0740637	0.0501886	0.0812074	0.0359075	0.0233795	0.0430127	0.0443098	0.0728459	0.00699669	0.0697492	0.0460981	0.0812811	0.0726491	0.0266362	0.0669888
GWHCAYC00000009	44501029	44504028	30	A	AC	44503537	+	GmW82.09G199700	14	10	14	0.0372547	0.0818606	0.0699554	0.0610901	0.0487641	0.0662708	0.0390404	0.0218326	0.0469874	0.0485879	0.0965432	0.0109415	0.0638183	0.0514244	0.10275	0.0830265	0.0178908	0.0519615
GWHCAYC00000002	14879209	14882207	-938	A	G	14881707	+	GmW82.02G141100	15	1	15	0.013624	0.0887846	0.0686573	0.0843058	0.0443023	0.0474882	0.0635185	0.0143768	0.0388284	0.0380319	0.0683901	0.0314473	0.0533407	0.0619311	0.0945113	0.0996283	0.0273128	0.0615204
GWHCAYC00000006	7624733	7627732	-546	T	TG	7627232	+	GmW82.06G096300	10	2	10	0.0198399	0.0741229	0.0879563	0.0494403	0.0559741	0.05858	0.0442791	0.0540642	0.0442165	0.0393483	0.0941286	0.0183897	0.0766128	0.0501058	0.070389	0.0685471	0.026825	0.0671803
GWHCAYC00000001	5692995	5695997	-707	AA	A	5695497	+	GmW82.01G050100	15	17	15	0.0141417	0.0839581	0.0769751	0.064011	0.0442181	0.0555966	0.0462611	0.0154088	0.0601754	0.0416972	0.0812347	0.017947	0.0783553	0.0472459	0.0668402	0.0900279	0.0295832	0.0863225
GWHCAYC00000011	39513511	39516511	-1065	AAAAAT	A	39516045	+	GmW82.11G240700	1	11	1	0.00929175	0.109199	0.0876885	0.0635006	0.0604952	0.048491	0.0445824	0.0197646	0.0585124	0.0459126	0.053732	0.108244	0.05506	0.0412969	0.0501992	0.0574624	0.0222684	0.064299
GWHCAYC00000008	22991681	22994693	-1552	AGCTA	A	22994140	+	GmW82.08G259800	12	2	12	0.00835286	0.057076	0.0806174	0.0711346	0.0702044	0.0520196	0.040766	0.0374419	0.048964	0.0475321	0.0796513	0.014615	0.0855927	0.0654542	0.0702629	0.0629343	0.0287282	0.0786524
GWHCAYC00000012	11143749	11146780	-1262	A	G	11146280	+	GmW82.12G113800	3	17	3	0.0182821	0.0502991	0.0823824	0.0916828	0.0404	0.0478011	0.0682715	0.0201686	0.0537793	0.0568753	0.0648097	0.0275187	0.0698995	0.0431674	0.0728556	0.0710018	0.0295651	0.0912399
GWHCAYC00000017	43725404	43728407	-1656	G	GAAGGTTTCACACATCTCT	43727905	+	GmW82.17G260500	10	15	10	0.00991825	0.0739208	0.0625634	0.0548614	0.064078	0.0600192	0.0511049	0.0190362	0.0450021	0.0516516	0.0951801	0.0299233	0.0749031	0.0470188	0.081307	0.0744174	0.0208681	0.0842264
GWHCAYC00000017	4056147	4059147	-1422	AA	A	4058647	+	GmW82.17G054000	3	10	3	0.0134898	0.0798503	0.0571622	0.0840613	0.0632338	0.0627666	0.0591445	0.0496379	0.0479347	0.0412419	0.0789563	0.0101608	0.0813922	0.0477549	0.0706784	0.0525789	0.0338671	0.0660885
GWHCAYC00000001	1569996	1572996	-602	A	G	1570500	-	GmW82.01G016200	14	2	14	0.0126853	0.0642416	0.0937599	0.0608323	0.0660818	0.0537527	0.0401679	0.0450981	0.0365277	0.051363	0.0816101	0.0111048	0.0631278	0.0599985	0.094162	0.0700574	0.0307105	0.0647186
GWHCAYC00000005	2626657	2629653	-1764	G	A	2629153	+	GmW82.05G030900	2	14	2	0.014844	0.0770468	0.0950415	0.0860818	0.0315579	0.0460758	0.0293676	0.0188683	0.0450223	0.0604864	0.0566065	0.0187634	0.0879573	0.0527581	0.0939723	0.0568709	0.0417376	0.0869414
GWHCAYC00000008	1330805	1333803	-1686	A	T	1333317	+	GmW82.08G016800	1	10	1	0.0129922	0.126257	0.0803366	0.0496432	0.0525926	0.0570499	0.0373244	0.0103551	0.0361367	0.0388855	0.103728	0.0106669	0.0896963	0.0679402	0.0678083	0.0563152	0.026884	0.0753876
GWHCAYC00000008	1628103	1631103	-841	C	A	1628592	-	GmW82.08G020000	10	2	10	0.0139541	0.0926104	0.0924909	0.0781389	0.064556	0.0527687	0.0564064	0.0120113	0.0498296	0.0460883	0.0939031	0.0128283	0.068154	0.0315632	0.0767715	0.0586881	0.0273676	0.0718696
GWHCAYC00000016	36194621	36197605	-1603	A	G	36197084	+	GmW82.16G177400	1	15	1	0.0166259	0.0966211	0.0548248	0.0891522	0.0478945	0.0645651	0.0469563	0.0136155	0.0430249	0.0419269	0.0759713	0.0167976	0.0627558	0.0541828	0.0745735	0.0912454	0.0283796	0.0808868
GWHCAYC00000016	35889856	35892865	-1536	A	G	35892356	+	GmW82.16G173800	14	10	14	0.0103398	0.0499308	0.0704349	0.051298	0.0473988	0.0621912	0.0288445	0.0224683	0.0485575	0.0613747	0.104812	0.0116531	0.0791965	0.0348442	0.105854	0.0840286	0.0337595	0.0930134
GWHCAYC00000003	3110047	3113033	-1397	T	C	3112530	+	GmW82.03G027300	3	17	3	0.0187691	0.0614315	0.0590978	0.0855635	0.0504104	0.0605027	0.0309268	0.0695428	0.0643944	0.0295926	0.0552704	0.0270701	0.0724814	0.0506519	0.072063	0.0563174	0.0586113	0.0773031
GWHCAYC00000018	1168840	1171831	-471	C	CATTT	1169337	-	GmW82.18G016200	3	14	3	0.0117544	0.063779	0.0935167	0.0964089	0.0492585	0.0580971	0.0580516	0.0210087	0.0586357	0.048021	0.0726944	0.0200095	0.0621746	0.0324	0.0831703	0.0770543	0.038225	0.0557403
GWHCAYC00000013	32012217	32015221	-1386	C	A	32014720	+	GmW82.13G196100	1	10	1	0.00912597	0.0943376	0.0576221	0.0581181	0.0419304	0.0754821	0.042699	0.0146711	0.0576553	0.0502851	0.087445	0.0249749	0.0535179	0.0459901	0.093156	0.0807673	0.0240033	0.0882186
GWHCAYC00000012	39824556	39827556	-1211	T	C	39827053	+	GmW82.12G197100	17	5	17	0.0130426	0.0766246	0.0673432	0.0561214	0.0670179	0.0724192	0.0504267	0.0579894	0.0519267	0.0487854	0.0582384	0.0197168	0.0622529	0.0785511	0.0524542	0.0676048	0.0198779	0.0796067
GWHCAYC00000020	35380017	35383016	-1308	C	T	35382535	+	GmW82.20G081400	3	14	3	0.0135635	0.0716114	0.0821124	0.0907618	0.040141	0.057136	0.0333376	0.0474849	0.0587337	0.0604909	0.0737004	0.0203448	0.0584555	0.0621693	0.088604	0.0489003	0.0310681	0.0613845
GWHCAYC00000002	14604934	14607934	-856	G	C	14607441	+	GmW82.02G138600	2	15	2	0.0103711	0.0553489	0.128953	0.0574238	0.0614116	0.0598893	0.0350771	0.0186755	0.0448641	0.0440904	0.12009	0.00432732	0.0342092	0.0458131	0.0698425	0.127764	0.0221809	0.0596683
GWHCAYC00000011	547162	550184	-1815	G	A	549674	+	GmW82.11G007500	17	1	17	0.0118511	0.0777592	0.0678922	0.0690269	0.0654181	0.0663342	0.0365731	0.0246323	0.0437452	0.0527512	0.051916	0.009944	0.0613578	0.070784	0.0886689	0.07423	0.0280092	0.0991068
GWHCAYC00000006	15907875	15910875	-481	G	A	15908375	-	GmW82.06G187200	17	3	17	0.0124274	0.0542979	0.0780984	0.0935519	0.0485017	0.0437978	0.0464079	0.0573543	0.0533148	0.0451471	0.0682719	0.0118212	0.0491904	0.0534017	0.0869144	0.0648035	0.037672	0.0950256
GWHCAYC00000017	6597582	6600572	-1127	TTT	T	6600072	+	GmW82.17G086900	3	2	3	0.0147793	0.0625302	0.0905419	0.0983683	0.0460752	0.0459398	0.0372037	0.0318869	0.0527095	0.0512555	0.0751132	0.0102297	0.0917617	0.052573	0.0667796	0.0587995	0.0296868	0.0837664
GWHCAYC00000001	3246132	3249133	73	C	G	3248633	+	GmW82.01G032100	2	1	2	0.0134497	0.0790504	0.0854192	0.0793735	0.0476715	0.0550061	0.0387604	0.03959	0.0517389	0.0533724	0.0728169	0.0263372	0.0472238	0.0614319	0.0742377	0.0786229	0.0180906	0.0778068
GWHCAYC00000019	43636079	43639079	-1470	C	T	43636579	-	GmW82.19G144100	2	1	2	0.00964645	0.111859	0.113099	0.0630309	0.0382275	0.0516625	0.0327138	0.0360636	0.0644172	0.0460855	0.0391856	0.014247	0.0626865	0.0471397	0.0987664	0.0775994	0.0298151	0.063754
GWHCAYC00000017	6597582	6600572	-410	T	A	6600072	+	GmW82.17G086900	3	2	3	0.0135718	0.0646319	0.0952589	0.100481	0.0476873	0.0453846	0.0359182	0.0274316	0.052053	0.0506705	0.0703214	0.0105608	0.0896557	0.0541747	0.0682656	0.061237	0.0267972	0.0858992
GWHCAYC00000007	13499770	13502769	-799	A	AA	13502266	+	GmW82.07G119500	1	2	1	0.0174162	0.092639	0.0917992	0.056687	0.0527665	0.0515974	0.0540274	0.0712826	0.0434754	0.0828941	0.0579265	0.0327132	0.0618002	0.0503592	0.0731412	0.0474631	0.017628	0.0443839
GWHCAYC00000001	1177006	1180004	-930	A	AA	1177505	-	GmW82.01G012600	15	10	15	0.0087334	0.0753282	0.0718195	0.0863012	0.0600891	0.0627813	0.055414	0.0199822	0.0353213	0.0414908	0.0938016	0.0214695	0.0741193	0.0345624	0.0793184	0.0943092	0.0195662	0.0655922
GWHCAYC00000013	33697857	33700860	-943	C	T	33700364	+	GmW82.13G214200	10	2	10	0.0123729	0.066219	0.0896098	0.0801692	0.0469566	0.0655697	0.0375649	0.032576	0.0482622	0.0502187	0.0934993	0.0204052	0.0583653	0.0711449	0.0702179	0.0662303	0.0209372	0.0696808
GWHCAYC00000017	610316	613322	-1794	TC	T	610816	-	GmW82.17G006500	3	17	3	0.019311	0.0540764	0.0747447	0.0882433	0.0633821	0.0580387	0.0355087	0.0317147	0.0724688	0.0457851	0.0572499	0.0252773	0.0776118	0.0426472	0.0512465	0.0824313	0.0347722	0.0854902
GWHCAYC00000012	13446253	13449253	-391	A	G	13448753	+	GmW82.12G122600	2	3	2	0.0124113	0.072869	0.0762549	0.0731258	0.0514737	0.0734848	0.0612529	0.0414196	0.0650486	0.0635948	0.0500539	0.0431283	0.0616979	0.0512122	0.0647055	0.0550356	0.0320833	0.0511481
GWHCAYC00000010	44474378	44477378	-1386	A	G	44474878	-	GmW82.10G175300	3	2	3	0.0222467	0.0554285	0.0919494	0.0923073	0.0547292	0.0400661	0.0643456	0.0224019	0.0575447	0.0678107	0.0562787	0.0428916	0.0585245	0.0335107	0.0704054	0.0623561	0.0287285	0.0784744
GWHCAYC00000015	12375560	12378556	-871	C	T	12378059	+	GmW82.15G151400	8	11	8	0.0110864	0.0778663	0.0727294	0.05486	0.0636181	0.0406729	0.0387212	0.0432353	0.0870155	0.0483734	0.0550956	0.0730353	0.0783726	0.0589312	0.0548593	0.0514425	0.0342532	0.0558319
GWHCAYC00000013	25991475	25994470	-1848	C	T	25993972	+	GmW82.13G137100	17	2	17	0.0172593	0.0599266	0.0879039	0.0786068	0.0425112	0.0762097	0.0376111	0.0129502	0.0645445	0.041754	0.076816	0.0309327	0.0645879	0.0445153	0.0688507	0.081362	0.0229455	0.0907124
GWHCAYC00000007	6665377	6668386	-383	CAAC	C	6667882	+	GmW82.07G073900	14	17	14	0.0204738	0.0546472	0.0760199	0.0690651	0.0559915	0.0558481	0.0524204	0.050703	0.0302973	0.0384455	0.0868838	0.0307261	0.0528324	0.0561367	0.0879824	0.0848997	0.0231741	0.073453
GWHCAYC00000007	6026864	6029865	-752	C	T	6027364	-	GmW82.07G067500	2	15	2	0.0144415	0.0933235	0.097594	0.0602131	0.0459592	0.0498112	0.0302503	0.019086	0.0434899	0.048127	0.0785289	0.018929	0.0567189	0.0415816	0.0890403	0.0972322	0.0350354	0.080638
GWHCAYC00000001	2467648	2470651	-494	TT	T	2468148	-	GmW82.01G024500	2	15	2	0.0133773	0.0543551	0.103384	0.0697404	0.0386641	0.0551612	0.0353135	0.0473877	0.0577823	0.0583948	0.093862	0.0199681	0.0789387	0.0542654	0.0542631	0.0815228	0.0304982	0.053121
GWHCAYC00000010	43634290	43637294	-83	TTTT	T	43636794	+	GmW82.10G166600	3	2	3	0.0144669	0.0517419	0.0969723	0.103308	0.0540865	0.0485348	0.0365948	0.0339079	0.054652	0.0520766	0.0426094	0.0244914	0.0663061	0.0701765	0.0756529	0.0780562	0.0386066	0.0577595
GWHCAYC00000017	10838420	10841423	-324	C	T	10840897	+	GmW82.17G137300	9	2	9	0.0154295	0.0613417	0.0873785	0.0629678	0.045354	0.0457511	0.0347739	0.0266437	0.0691452	0.0899359	0.059384	0.0783037	0.0637219	0.0490828	0.0661775	0.0573245	0.0328403	0.0544438
GWHCAYC00000017	10848891	10851901	-1214	T	C	10851401	+	GmW82.17G137500	3	2	3	0.0163209	0.0489319	0.0934596	0.0961042	0.0510647	0.0396943	0.0449325	0.0270585	0.0510265	0.0645338	0.0770129	0.0108577	0.0769279	0.0453094	0.0709934	0.0698134	0.0436858	0.0722726
GWHCAYC00000005	38043786	38046796	11	A	ATT	38046354	+	GmW82.05G169400	2	14	2	0.0164222	0.058043	0.0931043	0.0883351	0.0527088	0.0639061	0.0592065	0.0303695	0.0357739	0.0423952	0.0607906	0.010879	0.063347	0.06129	0.0821146	0.0800774	0.0286868	0.07255
GWHCAYC00000020	47055175	47058177	-1103	TAGCCTCT	T	47055707	-	GmW82.20G199900	2	10	2	0.017575	0.0768769	0.0770632	0.0693255	0.0479274	0.0462266	0.0518702	0.0423302	0.0559031	0.0525697	0.0768765	0.0235253	0.0737677	0.0592616	0.0725655	0.0690457	0.0257717	0.0615181
GWHCAYC00000003	41716398	41719397	-1273	C	T	41718898	+	GmW82.03G163500	3	10	3	0.0142597	0.08511	0.0779117	0.0868759	0.0647634	0.0509825	0.0307321	0.0464327	0.0543379	0.0371904	0.0710704	0.040125	0.0627198	0.0504595	0.0618302	0.0819996	0.0248638	0.0583353
GWHCAYC00000003	37473042	37476037	-1972	G	A	37475535	+	GmW82.03G120200	15	2	15	0.0136094	0.0669383	0.0888517	0.0860457	0.0481134	0.0453479	0.0388764	0.0255371	0.0512875	0.0332013	0.0620554	0.00862485	0.0591905	0.0690206	0.0852741	0.102789	0.0428016	0.0724353
GWHCAYC00000015	467930	470933	-990	A	ATATTGTCATCCTGTGATA	468415	-	GmW82.15G005700	2	1	2	0.0136502	0.0840961	0.0927929	0.0698398	0.0539738	0.0599557	0.0583621	0.0224605	0.044476	0.0552671	0.0542266	0.026319	0.0763457	0.05065	0.0654872	0.0718555	0.0410919	0.0591497
GWHCAYC00000013	24345774	24348767	-397	T	C	24346279	-	GmW82.13G120700	10	15	10	0.00815904	0.0795892	0.0610262	0.0783586	0.0648672	0.0675409	0.0406779	0.0197245	0.0346265	0.0439314	0.0942607	0.038762	0.0558778	0.0483845	0.0602082	0.0916874	0.0283079	0.0840101
GWHCAYC00000006	12879553	12882553	467	C	T	12881967	+	GmW82.06G158000	14	15	14	0.0213507	0.0479064	0.081275	0.0844175	0.045808	0.0378436	0.0439648	0.0341745	0.061775	0.0611382	0.0723088	0.0139286	0.0823539	0.0611614	0.0913089	0.0876559	0.0259436	0.0456851
GWHCAYC00000009	164318	167318	-445	A	G	166816	+	GmW82.09G002200	14	12	14	0.0126154	0.0638398	0.0709627	0.0767769	0.0463561	0.0696993	0.0510402	0.0248632	0.0472485	0.0486241	0.0727041	0.019688	0.0829655	0.0722917	0.091635	0.0660001	0.0294976	0.0531922
GWHCAYC00000016	34096666	34099689	-176	G	T	34097167	-	GmW82.16G159100	2	3	2	0.0150814	0.0752664	0.09026	0.0888639	0.0556632	0.0757946	0.0489379	0.0214685	0.0475646	0.0409533	0.0681624	0.0131492	0.0624357	0.0599482	0.0643919	0.0793539	0.0309412	0.0617635
GWHCAYC00000001	56325240	56328240	-745	A	G	56327740	+	GmW82.01G204900	9	10	9	0.014992	0.0408306	0.0704601	0.0621131	0.0747228	0.0406293	0.057693	0.018878	0.0590989	0.0893364	0.0850513	0.031937	0.0806649	0.0499028	0.0780449	0.0605676	0.0303207	0.0547567
GWHCAYC00000010	45146661	45149664	-1889	C	A	45149161	+	GmW82.10G182300	17	10	17	0.0099741	0.0537317	0.0835617	0.062778	0.0487491	0.0642659	0.0405998	0.0237721	0.0488959	0.0438807	0.0972496	0.00546697	0.0570442	0.0638374	0.0856572	0.0853527	0.0243654	0.100817
GWHCAYC00000011	21351142	21354142	-1956	A	T	21351644	-	GmW82.11G199200	3	14	3	0.0251017	0.0769915	0.0709927	0.0903964	0.0445189	0.0572949	0.0347601	0.0340484	0.0459531	0.0536588	0.0639976	0.0535463	0.0642572	0.0356468	0.0898018	0.0721008	0.01923	0.067703
GWHCAYC00000012	36941808	36944830	-673	T	C	36942327	-	GmW82.12G170300	1	8	1	0.0108189	0.0857632	0.0722786	0.0547628	0.0604428	0.0554451	0.0385961	0.0363115	0.0826549	0.0641604	0.0731115	0.0462906	0.0541601	0.0440668	0.0642385	0.0602466	0.0247304	0.0719212
GWHCAYC00000006	16362454	16365454	-343	A	T	16364954	+	GmW82.06G190800	2	13	2	0.00903596	0.0784795	0.0908272	0.0592133	0.0769525	0.0543947	0.0326759	0.0593401	0.0501162	0.0654136	0.0625828	0.0310604	0.0642817	0.0726616	0.0545019	0.0722119	0.0201161	0.0461347
GWHCAYC00000007	36940219	36943212	-1189	G	A	36942719	+	GmW82.07G178400	9	2	9	0.013439	0.0744003	0.0795453	0.0833541	0.0503624	0.0527808	0.0476202	0.0302089	0.060109	0.0846024	0.0674841	0.0256794	0.0685441	0.0457691	0.0685448	0.0534983	0.0314589	0.0625989
GWHCAYC00000002	50265280	50268280	-712	A	AAA	50267780	+	GmW82.02G253600	10	3	10	0.0137494	0.067949	0.0710799	0.0860583	0.0417965	0.0516855	0.0320987	0.0437292	0.0596538	0.0498631	0.0899252	0.0222326	0.0726558	0.0549762	0.0747853	0.0548779	0.0282944	0.0845893
GWHCAYC00000005	42286273	42289271	-1812	G	T	42288773	+	GmW82.05G222800	3	1	3	0.019224	0.0924899	0.0649611	0.0958018	0.0523934	0.056593	0.0444546	0.0160038	0.0387002	0.0351178	0.078202	0.0178142	0.0685823	0.0385724	0.0738192	0.0767489	0.0429295	0.087592
GWHCAYC00000001	29524828	29527827	-636	G	A	29527328	+	GmW82.01G091900	14	2	14	0.012779	0.0646115	0.0818497	0.0847933	0.0588932	0.0697157	0.0360901	0.0379296	0.0441979	0.0600961	0.0743452	0.0204924	0.0607208	0.0465092	0.0879623	0.0581695	0.0405839	0.0602605
GWHCAYC00000009	320279	323278	-290	G	A	320781	-	GmW82.09G003900	15	1	15	0.0178466	0.067598	0.0732936	0.0767161	0.0615283	0.0585945	0.0423586	0.0306015	0.0486842	0.0703564	0.0648133	0.0104193	0.0676919	0.051977	0.0824839	0.0971028	0.0217866	0.0561476
GWHCAYC00000020	36708896	36711896	-1995	AC	A	36711396	+	GmW82.20G086700	13	15	13	0.0130245	0.0537803	0.0508232	0.105332	0.0476725	0.0475976	0.0410692	0.0604739	0.0394807	0.0462734	0.0577246	0.0254943	0.0522336	0.105494	0.0642112	0.0895061	0.0341688	0.0656407
GWHCAYC00000002	45057451	45060450	-1853	T	C	45059951	+	GmW82.02G202300	3	10	3	0.0196543	0.0839872	0.0842188	0.0883264	0.0606966	0.0440247	0.0307568	0.0630612	0.0447705	0.0459162	0.0878789	0.0123497	0.0745461	0.0607803	0.054165	0.0593051	0.0202644	0.0652978
GWHCAYC00000013	41786815	41789817	-1493	T	G	41789317	+	GmW82.13G314400	2	10	2	0.00980946	0.0603034	0.0969231	0.0550009	0.046514	0.0512354	0.0551749	0.0210158	0.0632482	0.0641357	0.0871112	0.00510193	0.0674192	0.056406	0.0912659	0.075187	0.0266182	0.0675299
GWHCAYC00000011	39844155	39847156	-1746	G	A	39846655	+	GmW82.11G243600	1	10	1	0.0179349	0.10429	0.0707655	0.0934164	0.0505657	0.0615926	0.0411338	0.0141542	0.0511476	0.0513093	0.0969061	0.01472	0.0628815	0.0423386	0.0697965	0.0736919	0.0206104	0.0627445
GWHCAYC00000014	2231004	2234011	-148	A	T	2231510	-	GmW82.14G030800	8	12	8	0.0110092	0.0742928	0.0601807	0.0612818	0.0463788	0.0490193	0.0374587	0.0582211	0.0805054	0.0682276	0.0438386	0.0255892	0.0741203	0.073402	0.0702828	0.054723	0.0514954	0.0599733
GWHCAYC00000007	827022	830027	357	G	A	829514	+	GmW82.07G010500	3	2	3	0.0115249	0.0771288	0.087493	0.0888434	0.0536911	0.0415878	0.0361416	0.0262845	0.0523845	0.0407973	0.0798305	0.0200325	0.0628568	0.0640619	0.0807533	0.0734033	0.039913	0.0632718
GWHCAYC00000002	49614865	49617865	-817	TA	T	49617365	+	GmW82.02G245500	2	1	2	0.0128183	0.0902911	0.0954254	0.085294	0.0378367	0.0464141	0.0512132	0.0160823	0.0665934	0.0438236	0.0621401	0.0142682	0.065178	0.0696722	0.0624114	0.0616383	0.0243193	0.0945804
GWHCAYC00000013	31050943	31053948	-584	A	G	31053447	+	GmW82.13G186700	10	1	10	0.0165538	0.0947864	0.0800265	0.0579438	0.0503544	0.0588987	0.0399524	0.0224944	0.0412126	0.0487926	0.0969039	0.0117537	0.0735685	0.0490494	0.0810297	0.0781716	0.0279089	0.0705988
GWHCAYC00000018	52312812	52315811	-328	C	T	52313311	-	GmW82.18G200000	2	8	2	0.0169525	0.0525727	0.0923523	0.0783438	0.0393583	0.0632371	0.0391792	0.0252742	0.0909285	0.0600789	0.0853814	0.0163274	0.0874783	0.0410706	0.0703827	0.0554024	0.0330225	0.0526572
GWHCAYC00000018	9831632	9834658	-1565	TA	T	9834132	+	GmW82.18G094000	2	14	2	0.01037	0.0459668	0.0834004	0.0802232	0.0700121	0.0620664	0.0448298	0.0600156	0.0651522	0.0489799	0.053214	0.0217837	0.0831887	0.0795983	0.0754412	0.0439994	0.0202925	0.0514657
GWHCAYC00000002	49118488	49121491	-373	TT	T	49121080	+	GmW82.02G240200	10	2	10	0.0194081	0.0488074	0.0858678	0.0625262	0.0541705	0.0513237	0.0495057	0.0261549	0.0676691	0.0829656	0.0880226	0.0135224	0.0781062	0.0383792	0.0644659	0.0548927	0.0360807	0.0781313
GWHCAYC00000020	48516056	48519056	278	T	C	48518555	+	GmW82.20G215500	3	14	3	0.012206	0.0689484	0.0895994	0.113799	0.0536465	0.055649	0.0303788	0.0303001	0.0585971	0.044805	0.0634052	0.0103129	0.067207	0.0786881	0.0646616	0.0650786	0.0302045	0.0625129
GWHCAYC00000009	1136442	1139447	186	TTTTGTT	T	1138942	+	GmW82.09G015000	3	2	3	0.0162448	0.068347	0.0911686	0.0938613	0.0524619	0.077106	0.0382637	0.0314132	0.0464812	0.0639521	0.0724164	0.0227694	0.0514796	0.0274089	0.0920757	0.0690944	0.0193404	0.0661155
GWHCAYC00000014	18402805	18405806	-881	C	CT	18405306	+	GmW82.14G126200	1	3	1	0.0126311	0.0992666	0.0639563	0.0991042	0.0493001	0.0645537	0.039832	0.0187549	0.0525294	0.0625863	0.0802688	0.0318024	0.0635334	0.0464474	0.0758729	0.0627191	0.0230072	0.0538342
GWHCAYC00000010	1627430	1630436	-1878	AT	A	1627936	-	GmW82.10G019700	17	3	17	0.0207476	0.0540939	0.0677428	0.0730143	0.0647317	0.0551987	0.0433349	0.0273529	0.0497188	0.0513091	0.057043	0.0523674	0.0578869	0.0760718	0.0735003	0.0644106	0.0335849	0.0778905
GWHCAYC00000009	4021791	4024790	-1557	A	AGA	4024291	+	GmW82.09G046100	2	10	2	0.0190358	0.089028	0.0956232	0.0789411	0.0353603	0.06863	0.0514109	0.0248462	0.0468592	0.0321181	0.0894994	0.0232003	0.0639924	0.0411679	0.0703062	0.0819438	0.0225711	0.0654662
GWHCAYC00000015	2841001	2843944	-1497	G	GA	2841501	-	GmW82.15G036700	2	14	2	0.0112128	0.0826891	0.0925532	0.0815195	0.0426314	0.0612898	0.0290483	0.0471849	0.0587254	0.0513352	0.0690956	0.0165668	0.0671586	0.0429911	0.0832791	0.0678788	0.0224778	0.0723626
GWHCAYC00000005	39443139	39446139	-768	T	C	39445639	+	GmW82.05G187500	10	14	10	0.0193641	0.0791617	0.0894188	0.0591647	0.0520182	0.0509082	0.0448181	0.015459	0.0347326	0.0539895	0.0995648	0.0182799	0.0605642	0.0531267	0.0948377	0.0928394	0.0168563	0.0648962
GWHCAYC00000007	46915954	46918954	-1803	T	A	46918454	+	GmW82.07G266300	5	10	5	0.0165625	0.0781125	0.0752639	0.0608462	0.0414938	0.0883938	0.0401071	0.0482781	0.0489516	0.0451271	0.0851129	0.0214188	0.0581339	0.0638599	0.0720117	0.0641301	0.0395296	0.0526666
GWHCAYC00000009	47617735	47620743	-350	A	T	47620224	+	GmW82.09G238200	15	2	15	0.015598	0.0805817	0.0807248	0.0598835	0.0605682	0.0442813	0.0678161	0.0185482	0.0486512	0.0689621	0.0571457	0.0301695	0.0630101	0.0573891	0.0713004	0.081236	0.0314852	0.0626489
GWHCAYC00000016	3565408	3568408	131	A	T	3567889	+	GmW82.16G037900	5	12	5	0.0149748	0.0872907	0.0773032	0.0676416	0.0554107	0.0953483	0.0387227	0.0403202	0.0491619	0.0526401	0.0585077	0.0174898	0.0939663	0.0448155	0.0564072	0.0488745	0.0387284	0.0623964
GWHCAYC00000008	16829507	16832507	-1572	G	A	16831997	+	GmW82.08G211000	10	14	10	0.00880535	0.0601111	0.0885485	0.0750049	0.0408387	0.0410395	0.0299935	0.0352876	0.0408792	0.0532426	0.111712	0.0182274	0.0710451	0.0578564	0.107156	0.0490204	0.0318595	0.0793721
GWHCAYC00000013	38566271	38569270	-1748	GATCC	G	38568771	+	GmW82.13G275400	2	5	2	0.0102689	0.0675189	0.0961234	0.0452696	0.0472175	0.088201	0.0413902	0.0363288	0.0633622	0.0488477	0.0630497	0.0279982	0.082029	0.0527971	0.0936221	0.0450475	0.028705	0.0622233
GWHCAYC00000017	14165079	14168040	-1717	C	T	14167576	+	GmW82.17G164600	1	2	1	0.00660254	0.108411	0.0971667	0.0721305	0.0555478	0.0637295	0.0527422	0.0235096	0.07051	0.041722	0.0687386	0.0210003	0.0694611	0.0524839	0.064604	0.0602852	0.0297868	0.0415684
GWHCAYC00000020	622666	625665	-1116	C	T	625162	+	GmW82.20G005700	2	3	2	0.0199948	0.0714475	0.0807452	0.078607	0.0613959	0.0452082	0.057741	0.0458064	0.0494575	0.0496688	0.0755935	0.0116653	0.0702102	0.0574953	0.058999	0.0665344	0.0368462	0.0625838
GWHCAYC00000017	5577929	5580929	-1110	T	C	5580426	+	GmW82.17G072500	2	14	2	0.0177233	0.0726889	0.0802808	0.0744449	0.0447423	0.0703331	0.0422003	0.0403597	0.0694024	0.0472091	0.0527507	0.0199106	0.0785176	0.0545658	0.078565	0.0655033	0.0285906	0.0622119
GWHCAYC00000007	827022	830027	-684	T	G	829514	+	GmW82.07G010500	3	2	3	0.0120133	0.0764814	0.0874266	0.0892485	0.0528379	0.0424962	0.0367892	0.0262132	0.052362	0.041086	0.080826	0.0194021	0.0619433	0.0640139	0.0804006	0.0748263	0.0393098	0.0623238
GWHCAYC00000007	12465346	12468345	-425	T	TT	12465846	-	GmW82.07G115700	15	3	15	0.0187925	0.10425	0.0583809	0.102966	0.041981	0.0964331	0.0308114	0.020066	0.0229376	0.0456315	0.0728055	0.0108868	0.0913077	0.0366889	0.0480046	0.109459	0.020469	0.0681286
GWHCAYC00000012	38881523	38884512	-233	G	A	38884030	+	GmW82.12G186800	1	10	1	0.0146029	0.107011	0.0809876	0.0540495	0.0451159	0.0625631	0.0404909	0.023594	0.0536641	0.0450784	0.08459	0.0321353	0.070214	0.0389414	0.0802555	0.0717292	0.0268453	0.0681322
GWHCAYC00000007	13332522	13335530	-828	TAAT	T	13335025	+	GmW82.07G118300	10	15	10	0.0162782	0.0839221	0.0799941	0.0752691	0.0584985	0.0631629	0.0399795	0.0155949	0.0367331	0.0530822	0.086203	0.01955	0.0701977	0.0589083	0.0755186	0.0752911	0.0253157	0.0665009
GWHCAYC00000007	4561561	4564560	-162	A	AA	4562061	-	GmW82.07G053700	15	2	15	0.0230735	0.0558221	0.100874	0.0632746	0.0466816	0.0481022	0.0424208	0.0175097	0.0384434	0.0606494	0.0956339	0.0153144	0.0581738	0.0410584	0.0969322	0.101045	0.0144913	0.0804995
GWHCAYC00000019	1330622	1333580	-808	A	AA	1331122	-	GmW82.19G014200	2	3	2	0.0112386	0.0640021	0.105866	0.0880831	0.0623713	0.0417767	0.0339402	0.0219816	0.0827767	0.0548893	0.0573475	0.0116402	0.0659198	0.0513091	0.076315	0.0537305	0.0301325	0.0866801
GWHCAYC00000009	4469263	4472263	-1714	T	TA	4469784	-	GmW82.09G050400	17	3	17	0.0158693	0.0764835	0.0667306	0.078488	0.0509088	0.0521467	0.0427928	0.0177926	0.0564661	0.0543495	0.0675885	0.0450584	0.0626793	0.0505123	0.0752806	0.0706272	0.0372686	0.0789571
GWHCAYC00000006	18554435	18557440	-1081	T	A	18554935	-	GmW82.06G205100	2	12	2	0.0149933	0.086971	0.0926413	0.0508373	0.0515637	0.0519238	0.0439203	0.0164906	0.0513117	0.0587608	0.0602979	0.0234121	0.0926322	0.0425472	0.0808828	0.079829	0.024609	0.0763759
GWHCAYC00000009	3619756	3622747	-1345	T	TA	3622254	+	GmW82.09G042000	12	5	12	0.0192855	0.0645052	0.069064	0.0708466	0.0474178	0.0778372	0.0523121	0.0396889	0.0643875	0.0637915	0.0388663	0.0215245	0.08754	0.0409204	0.0865492	0.0708255	0.0284493	0.0561885
GWHCAYC00000007	40946140	40949142	-1750	G	A	40948633	+	GmW82.07G208500	2	3	2	0.0104912	0.0651246	0.0909818	0.0811803	0.0332305	0.080094	0.0510951	0.0614541	0.0393373	0.0602871	0.054033	0.0119317	0.071346	0.0685455	0.079346	0.0531155	0.0273822	0.0610242
GWHCAYC00000009	25985325	25988323	-298	G	A	25987826	+	GmW82.09G110900	14	1	14	0.0154855	0.0865403	0.0687382	0.0645832	0.0673036	0.0526523	0.0487751	0.0181014	0.0501173	0.0615098	0.074235	0.0194881	0.0669854	0.044406	0.0936487	0.0595494	0.0425288	0.0653519
GWHCAYC00000013	33606832	33609806	424	A	G	33609303	+	GmW82.13G213200	2	1	2	0.0105023	0.0756966	0.0772011	0.0587791	0.0747639	0.0622981	0.0468392	0.0167385	0.0623622	0.0575366	0.070494	0.0265231	0.0626794	0.0535108	0.0765548	0.0724267	0.0254468	0.0696469
GWHCAYC00000018	11067604	11070603	-1003	C	T	11068129	-	GmW82.18G101200	12	17	12	0.0183478	0.0753064	0.0640051	0.0606879	0.0447233	0.0557266	0.0440895	0.0427476	0.0731033	0.0443188	0.0514026	0.0276682	0.0839724	0.0452413	0.0792681	0.068502	0.0378964	0.0829927
GWHCAYC00000005	40103927	40106928	-613	GT	G	40106428	+	GmW82.05G195500	1	7	1	0.013483	0.0968104	0.0501679	0.070675	0.0413417	0.0508649	0.0546331	0.0953215	0.0664809	0.0568939	0.0465426	0.0316297	0.064535	0.0565866	0.0641116	0.0560115	0.0285629	0.0553479
GWHCAYC00000001	364072	367072	-1791	T	C	366565	+	GmW82.01G003200	2	10	2	0.0186428	0.0610673	0.0875339	0.0823529	0.054552	0.0542551	0.0379774	0.0352061	0.0592263	0.0511717	0.0872513	0.0195555	0.0620546	0.0568353	0.0739523	0.0630254	0.0231604	0.0721797
GWHCAYC00000005	42624210	42627210	-1131	T	C	42624708	-	GmW82.05G226900	1	14	1	0.0115894	0.0925573	0.075269	0.0706497	0.0527617	0.0763566	0.0589423	0.0168729	0.0337382	0.0679431	0.073181	0.0210899	0.0622607	0.0421063	0.0880057	0.0636905	0.0180267	0.074959
GWHCAYC00000016	2569606	2572606	-1989	A	G	2570106	-	GmW82.16G026700	1	15	1	0.0132798	0.0903517	0.0849711	0.0669845	0.0586008	0.0593063	0.0469758	0.0305837	0.0460517	0.042135	0.0883662	0.0312787	0.0520666	0.0401071	0.0687385	0.0895186	0.0261699	0.064514
GWHCAYC00000008	11282269	11285270	-1694	T	G	11284770	+	GmW82.08G149900	2	14	2	0.0139503	0.074322	0.0801285	0.0580107	0.0618674	0.0465997	0.034516	0.0726771	0.0612445	0.0528523	0.0645064	0.0167647	0.0752332	0.0660462	0.0729175	0.0457332	0.0300688	0.0725616
GWHCAYC00000012	10389170	10392172	-138	A	T	10391782	+	GmW82.12G109600	15	10	15	0.0104731	0.0865854	0.0782904	0.0858723	0.0486825	0.0530794	0.0481058	0.0234441	0.0454393	0.0461623	0.094683	0.0195736	0.039214	0.0598813	0.0670486	0.0948955	0.0238158	0.0747537
GWHCAYC00000016	774277	777293	-494	G	A	774850	-	GmW82.16G008400	2	14	2	0.0152178	0.0774747	0.0782177	0.0713665	0.0509875	0.04624	0.041287	0.0584251	0.0561009	0.0595654	0.0605747	0.0302195	0.0745936	0.0563313	0.0765359	0.0575392	0.0254256	0.0638976
GWHCAYC00000005	40606109	40609109	-687	A	G	40606609	-	GmW82.05G201600	10	17	10	0.0124723	0.0754548	0.0736385	0.0688709	0.0582902	0.0504762	0.049672	0.0150319	0.0360198	0.0539775	0.086157	0.030552	0.05498	0.0625734	0.0821925	0.0615262	0.0421796	0.0859354
GWHCAYC00000011	8601234	8604236	-1254	AA	A	8603735	+	GmW82.11G114400	2	1	2	0.0138617	0.0843316	0.0851357	0.0766605	0.0457206	0.0649092	0.0484455	0.0207175	0.0551966	0.0589741	0.0630598	0.0506216	0.0714355	0.0596438	0.0564171	0.0637119	0.024699	0.0564585
GWHCAYC00000013	22130717	22133716	-1640	A	AAGA	22133217	+	GmW82.13G096000	10	3	10	0.0232393	0.0700042	0.0844924	0.0882655	0.0440782	0.0593421	0.0458531	0.0178612	0.0526764	0.048208	0.0969645	0.0248766	0.077826	0.0360247	0.0742573	0.0647963	0.0217775	0.0694567
GWHCAYC00000009	47367687	47370675	-1717	T	TT	47370185	+	GmW82.09G236000	3	2	3	0.021288	0.0593439	0.0848814	0.102375	0.0565397	0.0497673	0.0371611	0.0483758	0.0547026	0.0356096	0.0606599	0.0129686	0.0774253	0.0536656	0.064383	0.061153	0.0309078	0.0887925
GWHCAYC00000007	43831020	43834019	-588	AAA	A	43833551	+	GmW82.07G228200	1	15	1	0.0139062	0.0839154	0.0694654	0.0599455	0.0828428	0.0719713	0.0360943	0.0290113	0.0424531	0.0407865	0.0761784	0.0168468	0.0584986	0.0722722	0.0815913	0.0696308	0.0314458	0.0631444
GWHCAYC00000001	56664077	56667006	-1724	A	ATATTATTCATTAGATTTTATAAAAAAAACGAATAATTATTATTTTTCTATC	56664577	-	GmW82.01G208900	12	2	12	0.0169121	0.048529	0.0739286	0.0699622	0.062431	0.050572	0.0326931	0.0732031	0.0594816	0.0513619	0.058765	0.0495332	0.0850365	0.0572457	0.0641591	0.0438628	0.0347492	0.0675738
GWHCAYC00000017	39852272	39855255	-483	C	T	39854752	+	GmW82.17G223100	1	2	1	0.0110489	0.0895586	0.0818591	0.0481675	0.0619449	0.0551599	0.0427388	0.0315227	0.0547575	0.0418736	0.0720641	0.0671689	0.0525468	0.0521221	0.0575835	0.0782764	0.0265902	0.0750165
GWHCAYC00000007	9851990	9854974	-1857	G	A	9852496	-	GmW82.07G103200	14	10	14	0.0177791	0.0915669	0.0792387	0.0717719	0.0374863	0.0698266	0.0404647	0.0162091	0.0477536	0.0463818	0.0933385	0.0088045	0.0626492	0.0440096	0.0938086	0.068664	0.0248766	0.0853704
GWHCAYC00000007	38494581	38497590	-583	TAGAAAAATATA	T	38495081	-	GmW82.07G189100	10	1	10	0.0146068	0.0956578	0.0734805	0.0721339	0.0453957	0.0661071	0.037495	0.016755	0.0374465	0.0503557	0.100105	0.011044	0.0633051	0.0615911	0.0908917	0.0583318	0.0279424	0.0773545
GWHCAYC00000020	47754064	47757067	33	TT	T	47756544	+	GmW82.20G207500	11	12	11	0.00937186	0.0648829	0.0687979	0.0725069	0.0662318	0.0402395	0.0419488	0.02619	0.0690649	0.0598138	0.0678239	0.0835232	0.0696929	0.044229	0.0672651	0.0640566	0.0206384	0.0637226
GWHCAYC00000013	33810790	33813790	-561	A	T	33813292	+	GmW82.13G215700	1	2	1	0.0218013	0.101376	0.0606543	0.0642703	0.0384568	0.0467018	0.0434664	0.0272895	0.0752993	0.076137	0.0782598	0.0213264	0.050226	0.0351388	0.096372	0.0637738	0.0360649	0.0633856
GWHCAYC00000014	1223932	1226931	-1611	A	AAC	1226431	+	GmW82.14G016900	10	2	10	0.0163621	0.0556779	0.0836067	0.0621057	0.0508063	0.0689003	0.0470795	0.0240235	0.0435645	0.0590521	0.0875621	0.00398352	0.0707938	0.0493654	0.0778905	0.0800534	0.0317944	0.0873784
GWHCAYC00000008	16772870	16775863	-730	AA	A	16775370	+	GmW82.08G210000	1	2	1	0.0151623	0.080892	0.0805564	0.0656031	0.0520801	0.0629158	0.0574968	0.025149	0.0584675	0.0469943	0.0684994	0.0254846	0.0479275	0.0457622	0.0776439	0.071081	0.0392876	0.0789966
GWHCAYC00000009	11555742	11558757	-1723	G	A	11556257	-	GmW82.09G086400	3	10	3	0.0118184	0.0641098	0.0693124	0.0992191	0.0465168	0.0637944	0.0324742	0.0461421	0.0539181	0.0530921	0.0919695	0.0286869	0.0519592	0.0610152	0.0822863	0.0529227	0.0217572	0.0690054
GWHCAYC00000008	3219418	3222418	-1802	C	T	3219918	-	GmW82.08G040900	2	17	2	0.0112807	0.0632995	0.08383	0.0677394	0.0700295	0.0535983	0.0432321	0.0294143	0.0668392	0.0537226	0.0742918	0.0259394	0.0767508	0.0386866	0.0645995	0.0707186	0.027423	0.0786049
GWHCAYC00000015	25459975	25462995	46	G	A	25460470	-	GmW82.15G199700	1	3	1	0.00936308	0.094011	0.0881894	0.0867376	0.0496946	0.0538099	0.0304005	0.0190889	0.0463193	0.0328547	0.0714335	0.0116021	0.0574562	0.0833352	0.0878944	0.0848822	0.0321391	0.0607883
GWHCAYC00000004	45149408	45152410	-1876	G	A	45151907	+	GmW82.04G168600	15	14	15	0.0125448	0.0636001	0.0731221	0.0578516	0.0598706	0.0587977	0.0435143	0.0480214	0.0672613	0.0397649	0.0725893	0.0176645	0.0715563	0.0585892	0.0725936	0.0762097	0.0374657	0.0689829
GWHCAYC00000007	8285730	8288730	261	T	C	8288230	+	GmW82.07G089200	2	14	2	0.0184583	0.0462851	0.105839	0.0798067	0.0473433	0.0408642	0.035786	0.0335726	0.0597864	0.0443064	0.0756017	0.00640758	0.0554659	0.0636709	0.102215	0.0711266	0.036264	0.0772001
GWHCAYC00000002	52622277	52625278	-1395	C	T	52624778	+	GmW82.02G283000	2	14	2	0.011841	0.0745	0.0892558	0.0748515	0.0497505	0.0580632	0.042445	0.0399331	0.0527063	0.0573521	0.0852911	0.0115609	0.0651577	0.0473775	0.0833977	0.0622937	0.038675	0.0555479
GWHCAYC00000011	9664430	9667435	-1357	TC	T	9666912	+	GmW82.11G129200	11	10	11	0.0131635	0.0557624	0.0551589	0.0444556	0.0707227	0.04753	0.050331	0.060408	0.0491183	0.069157	0.077634	0.0851065	0.0627996	0.0574461	0.067688	0.0543943	0.0267741	0.05235
GWHCAYC00000004	9558883	9561884	-466	T	C	9561379	+	GmW82.04G107300	4	2	4	0.01835	0.0553638	0.0742496	0.0657212	0.0763821	0.0425488	0.0471523	0.0423382	0.0659179	0.0558984	0.0645099	0.0571172	0.057013	0.0573172	0.0547555	0.0603585	0.0526005	0.0524058
GWHCAYC00000009	12034022	12037023	-1599	A	AA	12034529	-	GmW82.09G087600	2	3	2	0.0129878	0.0777315	0.0980654	0.0965196	0.0319931	0.056231	0.0364362	0.0286832	0.0737475	0.0411279	0.0611112	0.0250844	0.0945397	0.0361017	0.0767066	0.0634556	0.0325523	0.0569252
GWHCAYC00000004	45149408	45152410	-1733	G	A	45151907	+	GmW82.04G168600	15	14	15	0.0126853	0.0635943	0.0723398	0.0577589	0.0597192	0.0595083	0.0432021	0.0476442	0.0666906	0.0397306	0.0729133	0.0181635	0.0719909	0.058819	0.07186	0.0763356	0.0383015	0.0687432
GWHCAYC00000005	2123551	2126550	-702	T	A	2126051	+	GmW82.05G024500	3	2	3	0.0150913	0.0886022	0.0806862	0.103624	0.0411548	0.0552252	0.0472961	0.049113	0.059051	0.0465504	0.0546266	0.0373286	0.0782278	0.0487551	0.069792	0.051817	0.0179233	0.0551355
GWHCAYC00000019	43335055	43338056	-612	T	C	43337556	+	GmW82.19G140600	3	2	3	0.0171242	0.0644158	0.107586	0.108506	0.0421047	0.0627859	0.0481614	0.0366973	0.0660399	0.0836137	0.0440398	0.03318	0.0474348	0.0403873	0.0717248	0.0488201	0.0224382	0.0549406
GWHCAYC00000005	33838740	33841741	-56	AA	A	33841241	+	GmW82.05G121800	10	2	10	0.0130449	0.0705434	0.0869714	0.0596894	0.0640326	0.04137	0.0302055	0.0355565	0.0633656	0.0504005	0.0914979	0.0149313	0.0563778	0.0628726	0.0826419	0.0802124	0.0223062	0.0739802
GWHCAYC00000019	37766000	37769009	472	T	C	37766500	-	GmW82.19G097700	2	14	2	0.0151192	0.0819743	0.0967208	0.0652962	0.0382705	0.0582529	0.0303179	0.0232212	0.061024	0.0537312	0.0595737	0.02079	0.0629037	0.0602228	0.0956392	0.0810328	0.0250887	0.070821
GWHCAYC00000016	30466229	30469202	-1759	G	A	30468712	+	GmW82.16G128200	11	2	11	0.0163632	0.0508629	0.0889561	0.0734014	0.0499299	0.0503608	0.0571415	0.0146908	0.0458606	0.0742371	0.0811543	0.0934235	0.0551291	0.0371952	0.0668557	0.0701264	0.0277935	0.0465181
GWHCAYC00000005	1416443	1419442	-1734	G	A	1418949	+	GmW82.05G015400	10	2	10	0.0101305	0.0635439	0.0765038	0.0652228	0.0508099	0.0580497	0.053691	0.0160769	0.0569926	0.0518335	0.0769491	0.0512698	0.0629795	0.0755961	0.0649101	0.0667987	0.0332935	0.0653486
GWHCAYC00000013	24475459	24478454	-619	T	A	24477947	+	GmW82.13G122000	14	2	14	0.0127373	0.0508597	0.0973591	0.0679911	0.0495441	0.036909	0.052745	0.0243512	0.0594409	0.0615728	0.0487316	0.0364211	0.0896599	0.0543568	0.0979588	0.0809884	0.0251006	0.0532726
GWHCAYC00000016	30497219	30500224	-801	AGATAGAAATGATGAAATTATAATAATT	A	30499716	+	GmW82.16G128400	14	10	14	0.0137903	0.0583125	0.0764394	0.06083	0.0420231	0.0822189	0.0613646	0.0204328	0.035229	0.0650503	0.0800945	0.0318436	0.0490354	0.0660967	0.0855335	0.0664359	0.0326377	0.0726317
GWHCAYC00000004	46516289	46519286	-272	G	T	46518789	+	GmW82.04G173400	1	10	1	0.0111965	0.0900466	0.0688882	0.0710613	0.0700534	0.044062	0.0597436	0.0522945	0.0362825	0.0631373	0.0868613	0.02923	0.0493115	0.0599781	0.0575194	0.0515575	0.0389121	0.0598639
GWHCAYC00000019	40804769	40807763	132	C	T	40807277	+	GmW82.19G118400	14	8	14	0.00655203	0.05366	0.0682194	0.0755351	0.0554218	0.0485108	0.0551974	0.0424946	0.0797508	0.0430673	0.0871939	0.00844136	0.0546533	0.0585544	0.097654	0.0604263	0.0316155	0.0730521
GWHCAYC00000011	20272106	20275108	-937	T	C	20274606	+	GmW82.11G194400	2	14	2	0.0128655	0.0430699	0.0952194	0.0527199	0.0780131	0.0388892	0.0555368	0.0611228	0.0481216	0.0444584	0.0838987	0.0301188	0.0598832	0.0473073	0.0935403	0.0576124	0.0392388	0.0583839
GWHCAYC00000015	8429854	8432854	221	G	T	8432357	+	GmW82.15G109600	1	8	1	0.0173763	0.0958043	0.0838056	0.0688902	0.0396421	0.0555959	0.0326037	0.0510759	0.0938753	0.050222	0.0411165	0.0490063	0.0898628	0.0618966	0.0535142	0.0600794	0.0209164	0.0347166
GWHCAYC00000001	35659860	35662860	-1139	TT	T	35662360	+	GmW82.01G100600	2	14	2	0.00582577	0.0989925	0.103311	0.0598692	0.0282762	0.0503686	0.0513517	0.0203987	0.0427037	0.0685072	0.0742764	0.0127316	0.0611498	0.061333	0.0996883	0.0614771	0.0316776	0.0680614
GWHCAYC00000017	36309178	36312177	-1699	T	C	36311677	+	GmW82.17G208700	12	3	12	0.0229222	0.0564965	0.0680229	0.0760634	0.0578493	0.0453039	0.0319742	0.0620922	0.0601924	0.065039	0.0612645	0.0239172	0.0841017	0.0519167	0.0796616	0.0628523	0.0264841	0.0638459
GWHCAYC00000006	5389232	5392232	-268	T	C	5391733	+	GmW82.06G069400	10	12	10	0.00766743	0.0527665	0.0926119	0.0809473	0.0651173	0.0593432	0.0472929	0.0329655	0.0368524	0.0557409	0.100745	0.00901892	0.0920656	0.0476624	0.0945863	0.0504752	0.0222114	0.0519296
GWHCAYC00000012	42119135	42122143	-968	A	T	42121642	+	GmW82.12G222300	1	14	1	0.0171274	0.0961329	0.0598293	0.084458	0.0666554	0.0867141	0.0360906	0.0269385	0.0504092	0.0554692	0.0796587	0.0120381	0.0525369	0.0531128	0.080831	0.0641826	0.0278511	0.0499645
GWHCAYC00000009	7179000	7182000	-1635	C	G	7181543	+	GmW82.09G069800	15	17	15	0.0105717	0.089892	0.0913296	0.0580953	0.0473458	0.0575782	0.0492723	0.0183616	0.0436773	0.0408358	0.0713941	0.0316959	0.0480683	0.0561387	0.0710293	0.0932475	0.0291028	0.0923639
GWHCAYC00000013	44159675	44162675	-1446	G	T	44162175	+	GmW82.13G343400	2	9	2	0.0167383	0.0632752	0.0813434	0.0637631	0.0567697	0.060178	0.0339972	0.0454113	0.0507543	0.0696664	0.0796501	0.0232544	0.0629622	0.0717428	0.0729126	0.0553055	0.0309675	0.0613078
GWHCAYC00000015	8928943	8931944	171	G	A	8929443	-	GmW82.15G115100	1	12	1	0.016778	0.0795018	0.0690238	0.0722012	0.0530279	0.0748092	0.0520619	0.0241258	0.0626311	0.0588472	0.0513278	0.0294984	0.0795002	0.0637233	0.0732806	0.0653709	0.0250372	0.0492537
GWHCAYC00000014	49574642	49577647	-673	T	C	49577166	+	GmW82.14G196200	12	17	12	0.0121029	0.0722719	0.0794855	0.0769229	0.0678475	0.0674093	0.0504826	0.0275002	0.0614498	0.0458005	0.0548204	0.0184029	0.0859863	0.0546233	0.0651282	0.059258	0.0264098	0.0740978
GWHCAYC00000019	42437840	42440840	-822	G	C	42440341	+	GmW82.19G131800	10	17	10	0.0141315	0.0517032	0.0680845	0.0950377	0.0492931	0.0871942	0.0485819	0.025874	0.0235646	0.0244976	0.101147	0.020316	0.0621298	0.0468515	0.0784681	0.0855759	0.0309153	0.086634
GWHCAYC00000014	45675863	45678863	-886	T	G	45678363	+	GmW82.14G172700	10	15	10	0.0125099	0.0764926	0.0599563	0.0682495	0.0706378	0.0592902	0.0504639	0.0303013	0.0399778	0.0341634	0.0928762	0.0301523	0.0610014	0.0615782	0.067327	0.0875997	0.0289827	0.0684397
GWHCAYC00000010	680559	683559	-256	T	G	681059	-	GmW82.10G007200	2	1	2	0.0119752	0.0883208	0.0891944	0.0671196	0.0433743	0.0599198	0.0509012	0.0292941	0.0403849	0.0564978	0.069024	0.0180582	0.0714106	0.0550968	0.0831244	0.069189	0.0234247	0.0736904
GWHCAYC00000013	29911874	29914875	-1279	A	G	29914375	+	GmW82.13G175800	2	10	2	0.0133864	0.0686679	0.0793117	0.0649311	0.0533966	0.0766984	0.0368472	0.0440239	0.0559899	0.0542434	0.078233	0.0159807	0.0686049	0.0601785	0.065115	0.0616654	0.030371	0.0723552
GWHCAYC00000009	43341740	43344737	211	A	T	43344236	+	GmW82.09G187600	17	15	17	0.0240718	0.0733787	0.0683071	0.0919328	0.0336279	0.0487099	0.0279288	0.0185956	0.0401364	0.0340812	0.0886778	0.0129214	0.0564681	0.058645	0.0897655	0.104271	0.0237945	0.104687
GWHCAYC00000010	46079316	46082316	-158	T	A	46081809	+	GmW82.10G193000	3	2	3	0.0164253	0.0702943	0.0820744	0.0852587	0.0646713	0.0535045	0.0365186	0.0831237	0.0465657	0.0395102	0.0620846	0.0170454	0.0663975	0.0589908	0.0690028	0.0509769	0.0211474	0.0764081
GWHCAYC00000012	4872066	4875065	-616	T	C	4874565	+	GmW82.12G066500	2	15	2	0.0177137	0.0888647	0.0891052	0.0784976	0.049988	0.0458066	0.0405092	0.0159069	0.0348328	0.0637552	0.0634429	0.0127177	0.0869833	0.0794671	0.0805533	0.0835727	0.0197569	0.0485262
GWHCAYC00000013	19064705	19067709	488	T	C	19067203	+	GmW82.13G068800	2	14	2	0.0093017	0.0671795	0.094486	0.0938235	0.0394457	0.0840384	0.0339704	0.0212753	0.0591024	0.0521303	0.0728261	0.00537264	0.0556608	0.0453635	0.0935627	0.068781	0.0341026	0.0695776
GWHCAYC00000015	9925327	9928340	-1062	A	C	9927847	+	GmW82.15G127900	2	10	2	0.0203242	0.0689418	0.0919542	0.072494	0.0515867	0.0572133	0.0284897	0.0216153	0.0601691	0.0598173	0.0914741	0.00621051	0.0656679	0.0406169	0.082182	0.0733059	0.0368143	0.0711227
GWHCAYC00000009	40079164	40082167	-1996	T	C	40081656	+	GmW82.09G154000	12	15	12	0.0123523	0.0680094	0.0706607	0.0656051	0.0488696	0.0752115	0.0533937	0.0273223	0.0415624	0.0424252	0.0714681	0.0227047	0.0797719	0.0633308	0.0756677	0.079715	0.0327151	0.0692144
GWHCAYC00000003	3110047	3113033	-749	G	A	3112530	+	GmW82.03G027300	3	17	3	0.0187177	0.0563753	0.0598415	0.0893032	0.0512422	0.059961	0.0348154	0.065088	0.0620069	0.0308379	0.0504048	0.0225433	0.0794818	0.0593134	0.0689653	0.0534449	0.0603256	0.077332
GWHCAYC00000007	42452481	42455481	-1745	T	C	42452956	-	GmW82.07G219600	2	3	2	0.013262	0.0719994	0.0841701	0.0803847	0.0436056	0.0585155	0.045291	0.0241016	0.0665762	0.064795	0.070145	0.0729855	0.0745011	0.0455478	0.0585206	0.0406997	0.024207	0.0606922
GWHCAYC00000020	44079141	44082141	-1490	AA	A	44079637	-	GmW82.20G167700	2	15	2	0.0258725	0.0641857	0.0894673	0.0685431	0.0628469	0.0599386	0.0430491	0.0257544	0.0594232	0.0421182	0.0826599	0.0121665	0.0577503	0.0447511	0.0799455	0.0756807	0.0343884	0.0714585
GWHCAYC00000015	4845480	4848475	-35	C	CGATA	4847975	+	GmW82.15G064900	2	14	2	0.00933191	0.0671472	0.0953175	0.0685415	0.0414356	0.0730526	0.0439315	0.0341768	0.0829657	0.0578463	0.0575783	0.0200779	0.0631958	0.0564537	0.0842871	0.0479323	0.0282908	0.0684374
GWHCAYC00000002	52803656	52806658	-309	AA	A	52806157	+	GmW82.02G285900	1	10	1	0.0139093	0.0875328	0.0785108	0.0513639	0.0579069	0.056906	0.0472548	0.0187305	0.0373103	0.0605817	0.0797668	0.0388754	0.0742263	0.0534326	0.0608602	0.0588044	0.0446302	0.0793972
GWHCAYC00000002	45183894	45186878	-1768	C	CT	45186374	+	GmW82.02G203900	3	17	3	0.00936766	0.0806641	0.0731165	0.0816921	0.0464094	0.0666114	0.0614632	0.033902	0.0511259	0.0500827	0.0640899	0.0189496	0.0680319	0.0451557	0.0656334	0.0673474	0.0395924	0.0767649
GWHCAYC00000020	2152619	2155619	-207	A	T	2155119	+	GmW82.20G019900	11	14	11	0.00929339	0.0535258	0.0583906	0.0693686	0.072663	0.047609	0.0552369	0.0335363	0.059125	0.0583815	0.0508118	0.080452	0.0581487	0.0616576	0.0802395	0.0629752	0.0327133	0.0558719
GWHCAYC00000008	44129569	44132574	-1611	G	A	44132082	+	GmW82.08G303400	1	7	1	0.0161486	0.0865622	0.0686471	0.069134	0.0507783	0.0540499	0.0440928	0.0839942	0.0431334	0.0478929	0.0494362	0.0393664	0.0651542	0.0731601	0.0650235	0.0567211	0.0280009	0.0587042
GWHCAYC00000001	3220209	3223210	-1570	G	GT	3222710	+	GmW82.01G032000	10	14	10	0.0135382	0.0885919	0.0596402	0.0833415	0.0578687	0.0622221	0.0451212	0.014036	0.0673314	0.0439137	0.0903465	0.0255006	0.0545931	0.0417774	0.0837386	0.0746819	0.0253018	0.0684551
GWHCAYC00000019	35422613	35425610	-714	A	AAGAGGAAAGAAATATAAATGACTAAAGAGAAATAAAGTAGAAAAAACATATTGTTAAAATGAATAGAAATAAGAAAAAAAAAAGTAGAGAAATTTCTCTCTATTTGTTCATATCAATAGGAGATCGAGTAAATATAAATAAATAAACAATATAATATTTAGAGTGTGTTTGGATAGAAGATTTTAACTGAGGAAAGTAATTTATCAAATAATTTGAATTTCTATAATATAGAATTCATTGTTTGGATGCTTTTTATAAAGAATTTAAAATTTTGGAATTTTAAAACATAATTTTAAATAACTAAAAATTTGAAATTTTAATTTCTTACTAAAATGTGAGAAATTAAAATTCTCTTTTTATAGTCTTTTTCAAGAAACACCTTCTCAACTCCTAAGATATGAATCGGGTGTGAGCATATAGAGGAACTCGTATAACTAGCACATCAACTATATCTTCTCTTTTTTCATCCTTATAATTTTAATTTTTTTTATCCAAACACAAAATTTTGAAAATAAAAGAATTTTAATTGAAGTATTTGAAATTCTTAGAATTAAAAGTTTCTCAAAATTTTAAATTTCTCCATCCAAACACACTCTTATAATAATTAAATAAGAGATTTGTTAATATATATACCGACTTATTTTTTAGTTAAAATACGTTAGCAAATCAGATGTTGGTGTACTTTAAAAAAATATATAATTATAACTTGTTAACGATTTCTAACTAAAAAAAATTGTGTCTATGTTATCAAATCTTCAAATATTTTGTTAATATATACATACTTATTTTCTATTAAAGTATATTAGCAAGCTAAACTATGAGTGTAGTTTAAGATATTTTTTTTTTTTGTTGTTGTAAATTGCTAACCTACTATAACTAAAAAATCAGTCAGTTTTAGCTTAGAAATCCCTTAAAATAATTAAATTTAACTAAACAGTTTTAAACTTTTATGTTATTTTTTATTAACATAAACTATTTATTATTTTGTATATTATAAAATGGTTATTTATTTTCTATTTAAAAAAGTAAAATAAAAAATAAAATAAAAAATAGACATTTCTTCCCATTTTATGCCAATTTAGGAATAATTTTTT	35425110	+	GmW82.19G089400	9	2	9	0.00704039	0.0548531	0.0643716	0.070947	0.0855717	0.044131	0.0536774	0.0206523	0.0453701	0.0919561	0.0703725	0.0868089	0.065589	0.0425873	0.0542298	0.0621328	0.0258283	0.0538807
GWHCAYC00000001	9414477	9417466	-1540	T	A	9416972	+	GmW82.01G064500	15	2	15	0.0127157	0.0659788	0.0985344	0.0616729	0.0450538	0.0669219	0.0468239	0.015856	0.062433	0.0493359	0.0668198	0.0140707	0.0732117	0.041549	0.0728172	0.101453	0.0380073	0.0667447
GWHCAYC00000020	48894271	48897261	-1884	G	T	48896759	+	GmW82.20G220400	2	12	2	0.0115015	0.0534606	0.095011	0.0786097	0.0715136	0.0504327	0.0310937	0.0417926	0.0652178	0.0488823	0.0360348	0.0346126	0.0861189	0.0653678	0.0727121	0.0664982	0.0304067	0.0607338
GWHCAYC00000012	7754660	7757660	-1004	CA	C	7755435	-	GmW82.12G094900	3	2	3	0.0137133	0.0867469	0.0917122	0.0966719	0.0521463	0.0495555	0.0460825	0.024322	0.0480016	0.0448192	0.0699065	0.0162851	0.0616875	0.0516833	0.0753868	0.062509	0.0334334	0.0753367
GWHCAYC00000015	10280126	10283127	-1528	T	G	10280627	-	GmW82.15G131200	10	17	10	0.0186028	0.0928449	0.0721308	0.0538077	0.0434484	0.0544325	0.0548524	0.0199234	0.0449766	0.0412947	0.100964	0.0175388	0.0535495	0.0369662	0.07597	0.0922667	0.0256194	0.100811
GWHCAYC00000012	42097270	42100267	-670	T	G	42099768	+	GmW82.12G222100	15	1	15	0.0125832	0.0833162	0.0753487	0.0641115	0.0444146	0.0460549	0.0601233	0.037233	0.0496891	0.0446273	0.0669927	0.0351134	0.0678351	0.0551615	0.0694976	0.0923665	0.0209888	0.0745425
GWHCAYC00000006	50087795	50090792	-1724	TAAG	T	50090295	+	GmW82.06G285600	17	2	17	0.0112147	0.0840449	0.102293	0.078465	0.0494479	0.0439698	0.0458089	0.0181653	0.0460189	0.0674585	0.0665356	0.0225933	0.0652044	0.0413123	0.0753923	0.0497437	0.0293601	0.102971
GWHCAYC00000017	3963384	3966387	-399	T	TT	3963905	-	GmW82.17G052700	1	15	1	0.0134527	0.0962578	0.08034	0.0594142	0.0721658	0.0592952	0.0413129	0.0323086	0.0476632	0.047137	0.064234	0.0143285	0.0453953	0.0550412	0.0692792	0.0951702	0.0382989	0.0689053
GWHCAYC00000009	43088033	43091038	-1005	T	TT	43088536	-	GmW82.09G184500	1	3	1	0.0119428	0.0857024	0.0654443	0.0849909	0.0431974	0.0664867	0.0428889	0.0290766	0.0492222	0.0617214	0.0831317	0.0350292	0.0658651	0.0427485	0.0688701	0.079489	0.0270038	0.0571891
GWHCAYC00000016	2480759	2483757	-1398	C	T	2483257	+	GmW82.16G025800	2	8	2	0.0150879	0.0761914	0.0885197	0.0811928	0.0565253	0.0628531	0.0382147	0.0348546	0.0858245	0.0460857	0.0485373	0.0164803	0.0645483	0.0526673	0.0821338	0.0567432	0.0289256	0.0646143
GWHCAYC00000014	401699	404703	-796	T	A	404202	+	GmW82.14G004900	14	10	14	0.00614974	0.0799755	0.0887509	0.0590521	0.0504001	0.0572928	0.0452299	0.0170545	0.0402507	0.0528724	0.0933933	0.0202192	0.0581632	0.0694447	0.0975823	0.0660582	0.0230925	0.075018
GWHCAYC00000013	24475459	24478454	-494	A	G	24477947	+	GmW82.13G122000	14	2	14	0.012621	0.0507731	0.0978344	0.0673689	0.0493117	0.0368421	0.0527293	0.0245488	0.0592349	0.0611187	0.0488365	0.0365204	0.0898894	0.054232	0.0983512	0.0809837	0.0250092	0.0537946
GWHCAYC00000001	56256064	56259068	-323	C	G	56256566	-	GmW82.01G203000	3	2	3	0.0140623	0.0753887	0.084104	0.0850576	0.0416298	0.0679617	0.0380979	0.0182221	0.0757876	0.0614848	0.0720512	0.0124891	0.0651111	0.056296	0.0637479	0.0648424	0.0363148	0.067351
GWHCAYC00000004	54861565	54864577	-411	TTAACA	T	54864065	+	GmW82.04G250200	2	10	2	0.0172527	0.0577486	0.108442	0.0852278	0.0531519	0.0519392	0.0591814	0.0245855	0.0518468	0.0679735	0.0813249	0.016383	0.0531428	0.0384889	0.0684992	0.0573691	0.0283433	0.0790992
GWHCAYC00000015	8101478	8104478	-1848	C	T	8103978	+	GmW82.15G106100	10	2	10	0.016786	0.0692109	0.0745299	0.0696063	0.0638799	0.0479016	0.0363694	0.0583632	0.0634922	0.0542417	0.076149	0.0210275	0.0711288	0.0656457	0.0652948	0.0537987	0.0301004	0.0624739
GWHCAYC00000014	49946046	49949038	-40	TAT	T	49946546	-	GmW82.14G199800	12	1	12	0.012624	0.0792043	0.0896796	0.0744634	0.0469729	0.0433506	0.0440982	0.022566	0.058136	0.0559085	0.0570656	0.021087	0.0900333	0.0474863	0.0871502	0.0729807	0.0256718	0.0715217
GWHCAYC00000004	2382927	2385924	39	TACTGTGTT	T	2385423	+	GmW82.04G030300	10	14	10	0.0187273	0.0730461	0.0934999	0.0686554	0.0590252	0.0598153	0.0448683	0.0263732	0.0318378	0.0469837	0.102162	0.0247382	0.0590546	0.052077	0.0999161	0.0614651	0.0243636	0.0533907
GWHCAYC00000020	307586	310569	296	TA	T	308069	-	GmW82.20G002700	2	15	2	0.0196037	0.0963411	0.0991555	0.0738578	0.0492225	0.0705546	0.0354029	0.0228154	0.0390467	0.0294826	0.0796282	0.0100903	0.071558	0.0346955	0.0711366	0.080234	0.0283692	0.0888053
GWHCAYC00000016	29775735	29778722	-500	T	TT	29778219	+	GmW82.16G123700	7	17	7	0.0136843	0.075552	0.0691215	0.0643736	0.0713693	0.0382698	0.0402069	0.0811638	0.0719758	0.0396345	0.0770119	0.0218696	0.0642318	0.0539032	0.0576443	0.0666615	0.0229788	0.0703475
GWHCAYC00000009	49714386	49717387	-578	A	T	49716878	+	GmW82.09G264900	1	2	1	0.012482	0.0949482	0.0948648	0.0800266	0.0493871	0.0553766	0.032054	0.0273186	0.0566916	0.0451046	0.091726	0.0204515	0.0619495	0.04432	0.0857671	0.0491376	0.0241024	0.0742917
GWHCAYC00000012	12344796	12347796	-1986	T	A	12347296	+	GmW82.12G118500	1	2	1	0.0138966	0.0994922	0.0924291	0.0653048	0.0398081	0.0560943	0.0553432	0.0366095	0.045804	0.0518844	0.0623437	0.0379616	0.0610677	0.0459165	0.0847302	0.0697837	0.0341086	0.0474218
GWHCAYC00000019	42437807	42440807	-1117	C	T	42440318	+	GmW82.19G131800	10	3	10	0.0110813	0.0512484	0.0664199	0.0854506	0.0473104	0.0926057	0.0557376	0.0332146	0.0281097	0.0296411	0.0945825	0.0193794	0.0588979	0.0508642	0.0752363	0.0773316	0.0325426	0.0903463
GWHCAYC00000014	52198087	52201086	-893	A	C	52200587	+	GmW82.14G222400	1	10	1	0.00645394	0.0992208	0.0721941	0.0751831	0.0397378	0.0812692	0.0328408	0.0205894	0.043823	0.0538755	0.097677	0.0204946	0.0727765	0.0498246	0.0558716	0.0697678	0.0312617	0.0771385
GWHCAYC00000004	49237852	49240847	-577	C	T	49240356	+	GmW82.04G189600	14	3	14	0.0180923	0.0684542	0.0820349	0.0946156	0.0382113	0.0323663	0.0284151	0.0266637	0.0428183	0.0521235	0.0624697	0.0118821	0.0747835	0.0692333	0.107208	0.0730473	0.0270963	0.0904847
GWHCAYC00000006	7624733	7627732	-612	T	C	7627232	+	GmW82.06G096300	10	2	10	0.0192264	0.0797619	0.0876034	0.0500663	0.0570687	0.057412	0.0464197	0.0509753	0.0499502	0.0436181	0.0877879	0.0188079	0.0764658	0.0527558	0.0627904	0.0692578	0.0260499	0.0639823
GWHCAYC00000011	11170417	11173418	-1326	G	A	11172906	+	GmW82.11G147500	15	14	15	0.0106614	0.0888109	0.0687954	0.0721256	0.061718	0.061955	0.0384691	0.0169418	0.0444093	0.0393731	0.0782269	0.0213887	0.0511933	0.0706847	0.090552	0.0923654	0.0338485	0.058481
GWHCAYC00000008	22290591	22293591	-1956	A	AA	22293178	+	GmW82.08G255600	10	1	10	0.0119994	0.0828634	0.0777359	0.0736402	0.0520804	0.045243	0.045346	0.0201646	0.0717997	0.0683775	0.0850719	0.0158016	0.0580965	0.0417303	0.082926	0.0684241	0.0248123	0.0738873
GWHCAYC00000014	1087634	1090560	-510	T	G	1090047	+	GmW82.14G015000	10	3	10	0.0121622	0.0604347	0.0593784	0.0809816	0.0677286	0.0454894	0.0403814	0.0641262	0.0569074	0.0589556	0.0825015	0.0567821	0.070273	0.0438904	0.0561134	0.0412462	0.025249	0.0773989
GWHCAYC00000012	4787753	4790753	-600	A	G	4790253	+	GmW82.12G065200	1	2	1	0.0163368	0.0982161	0.094093	0.0830754	0.058767	0.0488536	0.0473309	0.0223069	0.0484969	0.050599	0.0703079	0.0341272	0.0645188	0.0501103	0.0862089	0.042302	0.0298785	0.0544709
GWHCAYC00000008	3597186	3600197	-472	T	C	3599689	+	GmW82.08G045900	2	1	2	0.0118878	0.0818155	0.0838094	0.0744456	0.0420066	0.064853	0.0413433	0.0272642	0.0443514	0.0631413	0.0589323	0.0217395	0.0640762	0.0623357	0.0831799	0.0772383	0.0327557	0.0648242
GWHCAYC00000017	35527044	35530044	-595	C	G	35529558	+	GmW82.17G206300	10	11	10	0.00996557	0.0707532	0.0768686	0.0653018	0.0702706	0.0397019	0.0470416	0.0276656	0.0471563	0.0640982	0.0924736	0.0822891	0.0615828	0.0385847	0.0667526	0.0630064	0.0218972	0.0545903
GWHCAYC00000011	20902	23902	-1501	T	C	23418	+	GmW82.11G000300	3	10	3	0.0155322	0.0384801	0.088308	0.111123	0.0634987	0.0428594	0.0477346	0.0227882	0.0417962	0.0375989	0.0869257	0.00726428	0.0571238	0.0619955	0.0758947	0.068039	0.0337215	0.0993163
GWHCAYC00000003	34142822	34145822	214	C	T	34145314	+	GmW82.03G100200	10	5	10	0.0157232	0.0640827	0.0791689	0.0570465	0.061617	0.0786458	0.0474687	0.0148942	0.0521225	0.0498838	0.0802429	0.031706	0.0648459	0.0651522	0.071904	0.0781408	0.0225769	0.0647779
GWHCAYC00000006	3914896	3917891	-80	C	A	3915396	-	GmW82.06G051100	14	12	14	0.0118082	0.0687639	0.0711085	0.065067	0.0552363	0.0720522	0.0360747	0.0316837	0.0572753	0.0605449	0.0705681	0.0334788	0.075478	0.0689841	0.0763706	0.0559455	0.0332606	0.0562994
GWHCAYC00000018	55111460	55114460	-1501	CTTCTGAACGGTCATATATAGAATCATAATCTACGTGTGAAGAGCACGAACGATTATATGA	C	55111964	-	GmW82.18G225200	2	1	2	0.0120188	0.0946674	0.10736	0.0763583	0.0431308	0.0599831	0.0429901	0.0170364	0.0578243	0.0508603	0.0497187	0.0295442	0.0669514	0.0550243	0.0805719	0.0734979	0.0223003	0.0601619
GWHCAYC00000016	39879398	39882389	-1561	T	TT	39879891	-	GmW82.16G214100	1	15	1	0.0137308	0.097132	0.0622365	0.0621992	0.0508252	0.063219	0.0461086	0.0252082	0.0389522	0.0700483	0.079092	0.0554413	0.0414619	0.0365951	0.0749641	0.0917938	0.0210231	0.0699688
GWHCAYC00000020	38137835	38140835	-558	T	A	38140332	+	GmW82.20G101900	17	2	17	0.00864029	0.0799102	0.0820503	0.0601144	0.0705732	0.0750284	0.0480365	0.0239333	0.0329709	0.0454486	0.0674475	0.0083034	0.0687428	0.0631147	0.0621289	0.0856066	0.0314699	0.0864801
GWHCAYC00000018	57956287	57959288	-145	G	C	57958788	+	GmW82.18G258000	10	17	10	0.015388	0.0602442	0.0772369	0.054007	0.0765594	0.0655792	0.0452899	0.0242084	0.0683365	0.0374186	0.0849467	0.019616	0.0672636	0.061701	0.0712644	0.0658288	0.0228181	0.0822933
GWHCAYC00000008	9485963	9488963	-899	A	ATAACAATATAT	9488463	+	GmW82.08G125700	3	10	3	0.0122967	0.0675755	0.0763487	0.0944419	0.0384481	0.0583582	0.0420473	0.0216428	0.048248	0.0470402	0.0912206	0.0109924	0.072476	0.043575	0.0838667	0.0801957	0.0314125	0.0798136
GWHCAYC00000003	4677935	4680928	-551	T	C	4678435	-	GmW82.03G037900	15	10	15	0.0110698	0.0703385	0.0732713	0.062198	0.0574381	0.0553989	0.0532394	0.0185583	0.0384196	0.0608056	0.085642	0.0387913	0.047604	0.0474817	0.0856405	0.0857403	0.0281424	0.0802202
GWHCAYC00000020	49888894	49891893	-85	TAAATT	T	49889392	-	GmW82.20G232500	3	1	3	0.0108906	0.0777585	0.0681641	0.0780028	0.0497051	0.0776603	0.0377823	0.038797	0.0726156	0.04967	0.0571023	0.0133573	0.0631594	0.0641903	0.0709054	0.0584776	0.0352385	0.0765228
GWHCAYC00000003	33911475	33914475	-208	G	A	33911963	-	GmW82.03G099200	17	14	17	0.015552	0.0636277	0.0774665	0.0724275	0.0475398	0.0515248	0.0601155	0.028869	0.0533235	0.0538498	0.0799427	0.0378232	0.0566464	0.035947	0.0825765	0.0772797	0.0218658	0.0836228
GWHCAYC00000002	5174716	5177715	-1616	G	A	5175212	-	GmW82.02G059100	12	2	12	0.0235242	0.0653189	0.0893485	0.0856702	0.0449433	0.0603383	0.0247409	0.0613103	0.0583613	0.0606461	0.0520354	0.0350987	0.0895833	0.0544075	0.0727198	0.0415537	0.0254187	0.0549808
GWHCAYC00000007	6665377	6668386	-1280	A	C	6667882	+	GmW82.07G073900	14	17	14	0.0212829	0.0560233	0.0747256	0.0651991	0.0535838	0.0476244	0.0574331	0.0493356	0.029817	0.0447245	0.0830893	0.0327453	0.0570202	0.0585723	0.0936092	0.0717752	0.0222681	0.0811711
GWHCAYC00000003	31749670	31752665	-1618	A	G	31752166	+	GmW82.03G091100	14	10	14	0.0109305	0.0726968	0.0752767	0.0886744	0.0440869	0.0605365	0.0434025	0.013265	0.0462615	0.0492112	0.0902673	0.0153723	0.0686708	0.0416836	0.0931795	0.0889381	0.0271566	0.0703898
GWHCAYC00000005	7295896	7298901	-1939	A	G	7298394	+	GmW82.05G071100	14	10	14	0.0152985	0.0761828	0.082815	0.081713	0.047002	0.0563873	0.052606	0.020045	0.03058	0.0440179	0.0965039	0.0161207	0.0684711	0.0551902	0.102576	0.0703845	0.0281255	0.0559805
GWHCAYC00000019	51401065	51404051	-103	C	A	51403539	+	GmW82.19G235000	2	14	2	0.0161968	0.0563733	0.100883	0.0691024	0.057474	0.0579523	0.0364919	0.0456274	0.0490695	0.0405784	0.0595072	0.00918749	0.0616863	0.0573833	0.0946733	0.0899627	0.0258746	0.0719762
GWHCAYC00000016	29769082	29772024	10	A	C	29771559	+	GmW82.16G123600	2	10	2	0.0234559	0.0484955	0.0983433	0.0683226	0.0522335	0.0506952	0.0425734	0.0610923	0.0494154	0.0626935	0.09434	0.01893	0.0619061	0.0553472	0.0715016	0.0431585	0.0323886	0.0651074
GWHCAYC00000006	46519549	46522549	-835	TA	T	46522049	+	GmW82.06G260100	1	2	1	0.0171207	0.0996542	0.0986643	0.0681325	0.0531158	0.0590309	0.0442468	0.0559122	0.0434395	0.0675749	0.0489841	0.0289078	0.0825682	0.0512408	0.0526217	0.0492143	0.0245828	0.0549885
GWHCAYC00000010	54123118	54126129	-1136	G	A	54125626	+	GmW82.10G285500	10	1	10	0.0101582	0.0918292	0.0736028	0.0538829	0.0606275	0.0582229	0.0505232	0.0149061	0.0582971	0.0530244	0.092143	0.0288761	0.0757024	0.045789	0.0614348	0.0575121	0.0224575	0.0910106
GWHCAYC00000016	29181205	29184206	-1230	AT	A	29183731	+	GmW82.16G120000	3	17	3	0.0105515	0.0667102	0.0656884	0.0833796	0.0627863	0.0525675	0.0363168	0.0367037	0.0673075	0.0442484	0.0783836	0.034093	0.074287	0.0522039	0.0731305	0.0584607	0.0269284	0.0762529
GWHCAYC00000017	42627789	42630775	358	G	C	42630278	+	GmW82.17G248400	15	2	15	0.0180987	0.0447363	0.105282	0.0756477	0.0438044	0.059088	0.0460351	0.0106564	0.0379947	0.0487267	0.10083	0.0049377	0.0515991	0.0334496	0.0916846	0.119388	0.0326749	0.0753655
GWHCAYC00000005	39817465	39820452	-888	C	A	39819965	+	GmW82.05G191800	14	10	14	0.016248	0.0631677	0.0727959	0.0777055	0.0575957	0.0368122	0.0556085	0.0442032	0.0485399	0.0504459	0.076563	0.0144746	0.0580195	0.0727578	0.080914	0.068736	0.0271207	0.0782918
GWHCAYC00000005	5434556	5437557	100	AA	A	5435057	-	GmW82.05G059400	8	2	8	0.0116677	0.0896926	0.0958378	0.087005	0.0530581	0.0472201	0.0328566	0.0464199	0.100512	0.0532962	0.053486	0.0118288	0.0668967	0.0269941	0.0823501	0.0467967	0.0254189	0.0686625
GWHCAYC00000007	39968776	39971776	326	T	A	39971217	+	GmW82.07G200600	10	14	10	0.0192354	0.0327656	0.100975	0.0630586	0.0466486	0.0330296	0.0234565	0.0535816	0.058151	0.069739	0.107877	0.0171173	0.0613914	0.0418079	0.102459	0.0790336	0.0344595	0.0552138
GWHCAYC00000010	9904970	9907969	-1243	C	T	9907469	+	GmW82.10G084000	14	2	14	0.021567	0.0710085	0.0863885	0.0735542	0.0351037	0.0536912	0.0425446	0.0258502	0.0505067	0.0457029	0.0836415	0.0160438	0.0764113	0.0597697	0.091669	0.0644654	0.0280301	0.0740516
GWHCAYC00000004	51882475	51885484	-205	TAA	T	51884965	+	GmW82.04G215700	10	1	10	0.0135461	0.101538	0.0783862	0.0601613	0.0334499	0.072314	0.0337504	0.0600255	0.0469583	0.0370218	0.109312	0.00676391	0.0616941	0.0507877	0.0854303	0.0617374	0.0245044	0.0626192
GWHCAYC00000004	18425310	18428307	-387	T	TTAA	18427806	+	GmW82.04G135900	2	3	2	0.0123129	0.0680153	0.0992103	0.0981063	0.038991	0.0488445	0.0400008	0.0211183	0.0422339	0.0424709	0.090579	0.00741812	0.0581339	0.0556317	0.0943756	0.0691825	0.0601218	0.0532531
GWHCAYC00000012	8919109	8922106	-338	A	G	8921606	+	GmW82.12G101800	1	10	1	0.00827226	0.0999481	0.0792874	0.0827347	0.0647793	0.056215	0.0327541	0.0256459	0.0426987	0.0371753	0.0964702	0.0246501	0.0867304	0.0360522	0.0535494	0.0706445	0.0266319	0.0757608
GWHCAYC00000010	46607235	46610239	137	G	A	46609728	+	GmW82.10G199600	1	10	1	0.0141623	0.101094	0.0846918	0.0655206	0.0332812	0.0729339	0.0387201	0.0340782	0.0489681	0.0517665	0.0916436	0.00699015	0.0605304	0.0501984	0.0796077	0.0692854	0.0243212	0.0722064
GWHCAYC00000009	46757170	46760169	-1452	C	T	46759669	+	GmW82.09G229100	10	2	10	0.0124849	0.0595933	0.0878714	0.0745984	0.0533959	0.069754	0.0385087	0.0208355	0.0562557	0.0491139	0.0890137	0.0175062	0.0692455	0.0519894	0.0814888	0.0690742	0.0357666	0.063504
GWHCAYC00000015	7745969	7748969	-1805	C	CA	7746469	-	GmW82.15G101700	12	2	12	0.0213914	0.080254	0.0946405	0.0914312	0.0480326	0.0410092	0.0500838	0.0346235	0.0579223	0.0387562	0.069461	0.0173142	0.0978228	0.0496414	0.0640451	0.0549964	0.0318463	0.056728
GWHCAYC00000005	2123704	2126705	-848	T	A	2126200	+	GmW82.05G024500	3	2	3	0.0140759	0.0871092	0.0837416	0.100594	0.0403622	0.0597211	0.0514577	0.0422375	0.0646084	0.052441	0.050038	0.0286389	0.0785699	0.0459791	0.0674833	0.0562173	0.0174328	0.0592922
GWHCAYC00000017	43886904	43889904	98	A	C	43887406	-	GmW82.17G262100	2	1	2	0.0146676	0.0832832	0.0857652	0.0533159	0.053063	0.0620978	0.0491839	0.0259544	0.0495305	0.0601931	0.0743848	0.0621968	0.0580474	0.0547836	0.0725515	0.0576726	0.0214656	0.0618429
GWHCAYC00000007	10171675	10174675	-815	T	C	10174128	+	GmW82.07G105700	2	10	2	0.0225705	0.0479457	0.0847442	0.0719806	0.074087	0.0338322	0.0500388	0.0329627	0.0439342	0.0677007	0.0784273	0.067844	0.0788606	0.0473753	0.047275	0.0598877	0.0228871	0.0676462
GWHCAYC00000013	15884991	15887989	-826	T	A	15885491	-	GmW82.13G049300	17	15	17	0.0149473	0.0692625	0.0723401	0.0653226	0.053334	0.058357	0.0621244	0.0111965	0.0531767	0.052185	0.0746415	0.0169732	0.0572741	0.0358162	0.0726758	0.0791888	0.042162	0.109022
GWHCAYC00000019	49818103	49821102	-735	G	A	49818602	-	GmW82.19G215800	1	9	1	0.0148703	0.0815468	0.0573006	0.0709307	0.0700099	0.0484487	0.0543442	0.0236946	0.0514605	0.0808968	0.0398243	0.078161	0.0774661	0.0462656	0.0637094	0.0436475	0.0371861	0.0602367
GWHCAYC00000005	43806244	43809235	-1988	A	T	43808740	+	GmW82.05G242400	2	3	2	0.0352114	0.0556573	0.0943457	0.0918974	0.0552589	0.0463504	0.0329775	0.0318487	0.0647116	0.0413953	0.0726898	0.00953192	0.0656282	0.0573759	0.0661905	0.0770893	0.0306835	0.0711567
GWHCAYC00000002	45183894	45186878	-1937	C	T	45186374	+	GmW82.02G203900	3	17	3	0.00960754	0.0781218	0.0755777	0.0794472	0.0442113	0.066057	0.0638436	0.0319543	0.0490197	0.0508994	0.0646938	0.0187129	0.0739396	0.0492391	0.0654876	0.0662529	0.0390769	0.0738575
GWHCAYC00000002	8652492	8655494	-1048	A	ACGTCTCAATCTAGCAGCAGCAGACACTACTATATCAAAATTACACGACCTCTTGTAAAAACAAGGTACTAGACACGTGCTACTACCACCACATTAGTGTGCCACATAACACCCTCTTTCCCTCACGTATCTTTTCTAATGTAAATTGTTGTATTATGTGTTCTTGTTACAGAATTTACAGCAAGTATTTAGTCTGTATTTTAATACATGCATGTTTGGAAACAATCTTGAGCTTGACGTGACGTGAACTTTTAGAATGCACAGAGAGGAAGCTTTAACGTTCAACATGCTGAACACCTAAACAAACACAGCCAGAACTAGTAGTCTTTCACGTGAAAAATTGTGTATCCCATGACATGTTAAAAAATTCAGCTTCCAATACTGATAGT	8652992	-	GmW82.02G097000	2	3	2	0.0167778	0.0726637	0.0797621	0.0739466	0.0470803	0.069257	0.034524	0.0629473	0.0422904	0.0505743	0.0549727	0.0502128	0.075143	0.0555807	0.073576	0.0551569	0.0226873	0.0628472
GWHCAYC00000020	40461674	40464671	-911	A	T	40464152	+	GmW82.20G127500	8	14	8	0.0217076	0.0711129	0.072311	0.0787544	0.0413147	0.0607324	0.0321003	0.0344635	0.0810863	0.0445474	0.0672932	0.0268189	0.0645649	0.0539432	0.0775988	0.0719731	0.0293507	0.0703266
GWHCAYC00000011	39032451	39035451	-895	C	G	39034951	+	GmW82.11G235800	1	10	1	0.0112769	0.105545	0.0627378	0.0588558	0.0724471	0.0604464	0.0436724	0.0275619	0.0409248	0.0570871	0.100425	0.0483545	0.0569028	0.0508883	0.0820705	0.055617	0.0191365	0.0460502
GWHCAYC00000003	45393142	45396142	-1814	TGT	T	45393642	-	GmW82.03G211300	14	15	14	0.0171621	0.0671788	0.0771957	0.0657033	0.0702608	0.0530848	0.0335526	0.0480345	0.04879	0.0439297	0.0733171	0.0235981	0.0610767	0.0491712	0.0883443	0.0763984	0.0299207	0.0732814
GWHCAYC00000009	40079164	40082167	-1128	T	C	40081656	+	GmW82.09G154000	12	15	12	0.0127237	0.0700603	0.068088	0.0652175	0.0504519	0.0789711	0.0525241	0.0273785	0.0432047	0.0388092	0.0733823	0.0221824	0.0844204	0.0584722	0.0760216	0.0782268	0.0311257	0.0687395
GWHCAYC00000018	59271215	59274217	-1568	A	C	59273722	+	GmW82.18G273600	13	3	13	0.0131164	0.0550856	0.0710479	0.0840414	0.0617563	0.0383506	0.0573691	0.0634488	0.0428871	0.0592004	0.0640913	0.0252348	0.0615549	0.0885051	0.0816197	0.0472579	0.024995	0.0604378
GWHCAYC00000003	276678	279677	419	T	C	279159	+	GmW82.03G002000	17	15	17	0.0124219	0.0642418	0.0799002	0.0834328	0.0406351	0.0593908	0.0306455	0.0206306	0.0430997	0.053164	0.0869896	0.0180551	0.0524777	0.0607746	0.0701556	0.09426	0.0293123	0.100413
GWHCAYC00000015	11161212	11164216	-393	A	C	11161712	-	GmW82.15G139200	2	17	2	0.0170623	0.049269	0.0898565	0.0810474	0.0445594	0.0589681	0.0449854	0.0259743	0.0472734	0.0823065	0.076192	0.00604906	0.0628224	0.0473102	0.0814155	0.0671064	0.0290721	0.0887299
GWHCAYC00000007	14138482	14141482	-1267	C	T	14138982	-	GmW82.07G122500	15	14	15	0.0145904	0.0568076	0.0851008	0.0766721	0.0499579	0.0598534	0.0384198	0.0157058	0.0389553	0.0332951	0.0804203	0.0527346	0.0681799	0.045552	0.0968282	0.101383	0.0337824	0.0517614
GWHCAYC00000015	11161212	11164216	-317	T	C	11161712	-	GmW82.15G139200	2	17	2	0.0177035	0.0489394	0.0936913	0.0778778	0.0423632	0.0620837	0.0429368	0.0240138	0.0480668	0.0769531	0.0752333	0.0057863	0.0635418	0.051183	0.0855142	0.0673389	0.0307206	0.0860527
GWHCAYC00000017	1962225	1965224	-1136	A	AAAGAAACATGTAAGATTCTTCTATTAAAATAAGTAAACAATTATTTTTGT	1964724	+	GmW82.17G026500	2	14	2	0.0164806	0.0653724	0.115466	0.067835	0.0548065	0.0736843	0.0429948	0.0233219	0.0313903	0.0513233	0.0633553	0.0330919	0.0648324	0.0465547	0.11161	0.0522521	0.0301463	0.0554818
GWHCAYC00000010	42786837	42789853	209	A	T	42789384	+	GmW82.10G157500	10	3	10	0.0105533	0.0617914	0.0807275	0.0962381	0.0484742	0.0562805	0.0492926	0.0260442	0.0576994	0.0365462	0.100304	0.0158441	0.0762041	0.0485245	0.0653255	0.0783923	0.0311647	0.0605933
GWHCAYC00000007	6827599	6830577	-1238	C	A	6830128	+	GmW82.07G075800	9	2	9	0.011753	0.0571893	0.0715695	0.0698404	0.0623067	0.0544523	0.0480672	0.0511126	0.0483235	0.0763089	0.0623033	0.0367719	0.0759529	0.0548084	0.0699481	0.0553747	0.0185436	0.0753735
GWHCAYC00000010	51192796	51195796	69	C	A	51195322	+	GmW82.10G248900	15	3	15	0.0168419	0.0812041	0.0777091	0.0843256	0.0415887	0.0573545	0.0439926	0.0178806	0.0475921	0.0579383	0.0724933	0.0429312	0.0674574	0.0452844	0.0639504	0.0859142	0.0228448	0.0726969
GWHCAYC00000005	39616551	39619559	148	TT	T	39617052	-	GmW82.05G189600	10	4	10	0.0105751	0.058686	0.0689567	0.0708645	0.0679941	0.0679056	0.0463196	0.0353722	0.0692154	0.046437	0.0773447	0.0238034	0.0739409	0.0427374	0.067729	0.0681208	0.028962	0.0750356
GWHCAYC00000012	2820237	2823238	-560	G	A	2822738	+	GmW82.12G039300	2	12	2	0.0189893	0.0473887	0.104868	0.0548268	0.034757	0.0679943	0.031341	0.0721402	0.0429422	0.0646395	0.0855625	0.0142922	0.0813227	0.0371574	0.0780673	0.0604736	0.0249006	0.0783367
GWHCAYC00000009	49523982	49526978	-1682	C	T	49526431	+	GmW82.09G262500	2	15	2	0.0186175	0.0668081	0.0935897	0.074991	0.0564646	0.0527729	0.062767	0.0246363	0.0602912	0.0615547	0.0548547	0.0155859	0.074624	0.0516822	0.0633016	0.0799905	0.0298855	0.0575825
GWHCAYC00000014	37117243	37120241	-1222	C	G	37119743	+	GmW82.14G158400	9	11	9	0.0320879	0.0823542	0.0785971	0.0482593	0.058534	0.0696307	0.0641498	0.0321502	0.0348433	0.0877251	0.0254974	0.0800704	0.0597966	0.0541413	0.0661995	0.0692884	0.0292571	0.0274179
GWHCAYC00000012	35577021	35580021	-1631	C	T	35579484	+	GmW82.12G159700	2	1	2	0.00847039	0.0724217	0.104962	0.0770689	0.0477412	0.0594389	0.054329	0.018257	0.0533052	0.0405014	0.0954089	0.0175466	0.0524245	0.0513534	0.0706012	0.0683873	0.0555849	0.0521972
GWHCAYC00000018	55766802	55769795	-1238	A	AATTT	55767298	-	GmW82.18G232100	1	14	1	0.0340256	0.0955022	0.0758133	0.0691829	0.0576019	0.0595459	0.0531009	0.0131788	0.0359665	0.0877445	0.058664	0.0185392	0.0590954	0.0383269	0.0858271	0.0741881	0.0254072	0.0582896
GWHCAYC00000013	45440485	45443492	-667	G	A	45442992	+	GmW82.13G360500	1	2	1	0.0110833	0.0924085	0.084764	0.0616996	0.0526767	0.0415629	0.0328097	0.0479534	0.0575901	0.065486	0.076106	0.0318173	0.0662972	0.0482324	0.0635685	0.0751658	0.0316627	0.0591159
GWHCAYC00000008	17651250	17654253	-40	G	A	17653736	+	GmW82.08G220200	14	13	14	0.0154217	0.0649478	0.079051	0.0789408	0.0431828	0.060066	0.0472885	0.0412022	0.057864	0.0561778	0.0589449	0.0218801	0.0705542	0.0728411	0.0800338	0.0663986	0.0220921	0.0631125
GWHCAYC00000010	37635281	37638281	-698	T	G	37637781	+	GmW82.10G128900	10	3	10	0.0143903	0.0496347	0.0821397	0.0981356	0.0419728	0.0420347	0.0328674	0.0397648	0.0418216	0.039608	0.0999296	0.0122047	0.0841801	0.0351417	0.0920432	0.0801755	0.0344801	0.0794757
GWHCAYC00000012	5580870	5583870	-1609	A	T	5583287	+	GmW82.12G074400	10	14	10	0.019005	0.0628445	0.0748648	0.085982	0.038848	0.0546146	0.030007	0.0282048	0.0638513	0.0614993	0.0901939	0.0273116	0.0696972	0.0702682	0.082648	0.0598644	0.0197937	0.0605018
GWHCAYC00000020	48894271	48897261	-292	C	T	48896759	+	GmW82.20G220400	2	12	2	0.0114301	0.0525754	0.0960711	0.0755507	0.0683062	0.0514105	0.0307583	0.0407921	0.0677563	0.050228	0.0387409	0.0341455	0.086334	0.0658456	0.0726003	0.0654287	0.0309956	0.0610307
GWHCAYC00000008	3597186	3600197	-22	ATA	A	3599689	+	GmW82.08G045900	2	1	2	0.0133033	0.0834578	0.084986	0.0774723	0.042427	0.0651423	0.0403742	0.0268953	0.0462096	0.0679248	0.0592514	0.0213324	0.0626565	0.0608151	0.078939	0.0716453	0.0329287	0.0642389
GWHCAYC00000008	15249401	15252385	-1957	A	C	15251885	+	GmW82.08G192800	12	2	12	0.0258243	0.0487217	0.0944097	0.0563032	0.037106	0.0414661	0.0348036	0.0619788	0.0670244	0.0560655	0.0723273	0.067183	0.100819	0.0433845	0.0589668	0.0534744	0.0280916	0.0520506
GWHCAYC00000007	6477535	6480535	-673	G	A	6478035	-	GmW82.07G071700	10	2	10	0.0142435	0.0668511	0.0828161	0.0818951	0.0629326	0.0507789	0.044505	0.0395769	0.0607388	0.0609948	0.0875001	0.0184916	0.0550694	0.0379872	0.0692055	0.0743684	0.0229585	0.0690864
GWHCAYC00000002	12318732	12321732	-1841	G	A	12319232	-	GmW82.02G125400	1	2	1	0.0160559	0.100881	0.0935823	0.0920263	0.0528613	0.0549596	0.0404039	0.0114115	0.0432232	0.0391835	0.0761999	0.0304883	0.0857011	0.0409604	0.0579213	0.0664433	0.0303635	0.0673341
GWHCAYC00000002	605632	608632	68	A	C	608132	+	GmW82.02G006000	14	10	14	0.0224698	0.0726852	0.0606486	0.0502795	0.0636856	0.0582768	0.0385322	0.0413339	0.0574266	0.0581724	0.0731282	0.0527343	0.0734448	0.06595	0.073693	0.0486728	0.0388264	0.0500399
GWHCAYC00000010	1484988	1487988	-1386	C	T	1487488	+	GmW82.10G017400	1	3	1	0.0141512	0.0960878	0.0561738	0.0891689	0.0420609	0.0713208	0.0466496	0.0362318	0.0463022	0.0421593	0.0683502	0.0582977	0.0677036	0.0656207	0.0544734	0.0578643	0.0260193	0.0613644
GWHCAYC00000007	3768949	3771949	-823	TT	T	3771446	+	GmW82.07G046000	14	15	14	0.0138705	0.0787888	0.0691868	0.0843929	0.0510296	0.0515156	0.0589794	0.00570609	0.0558185	0.0571348	0.0799185	0.0284193	0.0693579	0.0480467	0.086561	0.0828014	0.0293355	0.0491368
GWHCAYC00000009	45278636	45281640	-699	TATATATATA	T	45279136	-	GmW82.09G208400	3	1	3	0.0139173	0.0692228	0.0812216	0.0902686	0.048238	0.0517268	0.0403659	0.0241404	0.0494213	0.0532847	0.0798461	0.0189584	0.0714565	0.0545812	0.0889383	0.0598002	0.0212714	0.0833405
GWHCAYC00000008	1442712	1445719	-1066	T	A	1445219	+	GmW82.08G018000	2	1	2	0.0222966	0.0897864	0.0940032	0.083067	0.0481547	0.064854	0.0336307	0.0632956	0.0574009	0.0446453	0.0564786	0.0217507	0.0658399	0.0513568	0.0646349	0.0531685	0.0372236	0.0484123
GWHCAYC00000003	35073532	35076533	-218	C	G	35076032	+	GmW82.03G103700	12	1	12	0.0218308	0.0734954	0.0610592	0.0740173	0.0707978	0.0458912	0.0376487	0.0713581	0.0487761	0.0670821	0.0539193	0.0298687	0.0784675	0.0543968	0.0674832	0.0627466	0.0222326	0.0589286
GWHCAYC00000015	1388485	1391484	-1761	A	G	1390981	+	GmW82.15G018500	14	2	14	0.0153131	0.0730757	0.0767361	0.0622853	0.046515	0.0648883	0.026634	0.0567836	0.0687204	0.0500569	0.0541901	0.0288928	0.0556101	0.0592378	0.104857	0.0691727	0.0311459	0.055885
GWHCAYC00000005	42624210	42627210	228	A	C	42624708	-	GmW82.05G226900	1	14	1	0.0116409	0.0929032	0.0763458	0.0681502	0.0521942	0.0769313	0.0584334	0.0161002	0.0363614	0.0687322	0.0723128	0.0207357	0.0620889	0.0405945	0.0906992	0.0632153	0.0184485	0.0741126
GWHCAYC00000013	15899502	15902534	-1507	T	C	15902032	+	GmW82.13G049500	12	8	12	0.0210969	0.0752435	0.0845616	0.0760556	0.0297504	0.0722653	0.0349172	0.0728374	0.0885886	0.0333754	0.0481815	0.0268033	0.0925108	0.0688253	0.0559449	0.033738	0.0240258	0.0612785
GWHCAYC00000019	42328046	42331045	-1038	TACG	T	42330545	+	GmW82.19G131100	3	2	3	0.0105485	0.055159	0.078199	0.0840153	0.06191	0.0531841	0.0600933	0.0366193	0.0758773	0.0588675	0.0717738	0.0340057	0.0658012	0.0457878	0.0683625	0.0546	0.0318912	0.0533046
GWHCAYC00000019	40501021	40504016	-1365	A	AGGGA	40503541	+	GmW82.19G116100	3	1	3	0.0150791	0.081343	0.0689484	0.0952098	0.0557521	0.0504234	0.0592858	0.0181359	0.0651229	0.0452631	0.0776773	0.0180152	0.0607513	0.0605663	0.0579035	0.0778478	0.0340563	0.058619
GWHCAYC00000009	48409355	48412345	-632	A	AAT	48409856	-	GmW82.09G249500	17	10	17	0.0104868	0.0817745	0.0699837	0.0659497	0.0470939	0.055412	0.0407371	0.0382015	0.0403593	0.0448654	0.099145	0.0220466	0.0566139	0.050198	0.0715988	0.0644474	0.0348829	0.106203
GWHCAYC00000013	24854890	24857900	-1644	TT	T	24857409	+	GmW82.13G126000	5	10	5	0.00858841	0.060888	0.0836782	0.0770445	0.0515901	0.0975225	0.0412056	0.0183542	0.0385735	0.0395698	0.0898258	0.0102435	0.0558403	0.0494821	0.0623069	0.0884029	0.0359158	0.0909679
GWHCAYC00000017	42627789	42630775	182	C	T	42630278	+	GmW82.17G248400	15	2	15	0.0183663	0.04576	0.104439	0.0736662	0.0434491	0.0592447	0.0453001	0.0108278	0.0377003	0.048106	0.102175	0.00503445	0.0512252	0.0344184	0.0916631	0.119228	0.0331624	0.0762349
GWHCAYC00000001	2259061	2262051	364	A	AAACAGAACACTC	2261564	+	GmW82.01G022800	10	2	10	0.0131697	0.0908893	0.0992472	0.0526577	0.0490616	0.0681834	0.0429231	0.020009	0.0402471	0.0591656	0.109625	0.0154774	0.0583467	0.0524003	0.075872	0.0604319	0.0198677	0.0724253
GWHCAYC00000014	16486636	16489636	465	A	G	16487119	-	GmW82.14G123700	1	2	1	0.0188293	0.0957942	0.0903437	0.0677352	0.0419543	0.0580272	0.0421457	0.0370464	0.0567021	0.0560814	0.0655391	0.0199827	0.0754708	0.0527733	0.0706914	0.0623416	0.0199868	0.0685546
GWHCAYC00000006	40950042	40953042	-797	A	G	40952542	+	GmW82.06G241800	1	2	1	0.00796852	0.120716	0.0917811	0.0874869	0.072738	0.0485924	0.0418056	0.0174987	0.0587102	0.0559334	0.055884	0.0170102	0.0843745	0.0448691	0.0692187	0.0398098	0.023106	0.0624972
GWHCAYC00000014	37117243	37120241	-439	A	G	37119743	+	GmW82.14G158400	9	11	9	0.0298501	0.0788482	0.0722546	0.0568904	0.057525	0.0684207	0.0599159	0.0280178	0.0316049	0.0849062	0.0293378	0.0814516	0.0640631	0.0601513	0.0726531	0.0699224	0.026869	0.0273179
GWHCAYC00000003	40542385	40545384	-1559	G	A	40544885	+	GmW82.03G150700	1	17	1	0.00987134	0.0853884	0.0783231	0.0650996	0.0662416	0.0473506	0.0401389	0.0314156	0.0580075	0.0486602	0.0751416	0.0271092	0.0709689	0.0540729	0.0712554	0.0679517	0.0226937	0.0803099
GWHCAYC00000017	2635803	2638803	-231	G	A	2638305	+	GmW82.17G036000	10	15	10	0.0240491	0.0664545	0.0690567	0.072991	0.0659089	0.0588217	0.0490225	0.0350498	0.0680008	0.0602608	0.0756689	0.024317	0.05691	0.0430106	0.0678802	0.0744115	0.0244199	0.0637661
GWHCAYC00000007	43153255	43156255	-283	G	A	43153755	-	GmW82.07G224300	15	14	15	0.0174878	0.0609924	0.0714764	0.0638784	0.056376	0.0588843	0.0322805	0.0210528	0.0614594	0.0391897	0.0873136	0.0112112	0.0708624	0.0479118	0.114083	0.114743	0.0293174	0.0414794
GWHCAYC00000020	32663612	32666611	-837	C	T	32666106	+	GmW82.20G074000	7	2	7	0.0172319	0.0724411	0.0969283	0.068754	0.053884	0.0464667	0.0503989	0.0979226	0.0512268	0.0518132	0.0475415	0.0164199	0.0581532	0.0636921	0.0564728	0.0598392	0.0444345	0.0463795
GWHCAYC00000016	3799095	3802116	478	A	G	3801608	+	GmW82.16G040600	2	5	2	0.0125551	0.0523628	0.10129	0.0918378	0.0550243	0.084898	0.0449446	0.0400798	0.0401083	0.044394	0.0766905	0.00771603	0.0411118	0.0603133	0.0829748	0.0773721	0.0322818	0.0540451
GWHCAYC00000006	16404998	16407995	-946	G	A	16407498	+	GmW82.06G191000	2	17	2	0.0146776	0.0771921	0.104993	0.0606006	0.0507275	0.0634138	0.0608813	0.00869739	0.0617741	0.0577955	0.0414997	0.0401157	0.0609067	0.046854	0.0695779	0.0540265	0.0292311	0.0970359
GWHCAYC00000008	47648965	47651968	-1390	G	A	47651529	+	GmW82.08G340100	14	12	14	0.0186267	0.0504211	0.0772603	0.0816806	0.0424911	0.0604002	0.0364669	0.0234611	0.0562712	0.0807811	0.0603677	0.00957314	0.0907714	0.0382784	0.0909642	0.0881902	0.0310284	0.0629664
GWHCAYC00000013	41786815	41789817	-1991	G	A	41789317	+	GmW82.13G314400	2	10	2	0.00969427	0.0609607	0.0951175	0.0550418	0.0462977	0.0516472	0.0566924	0.0217634	0.0638299	0.0641352	0.0872867	0.00516025	0.0677141	0.0573498	0.0901897	0.0754232	0.0262397	0.0654562
GWHCAYC00000003	41163460	41166461	-93	A	G	41163954	-	GmW82.03G157500	14	17	14	0.0230517	0.0469825	0.0660545	0.0690628	0.0547956	0.0382155	0.0479135	0.0538005	0.0507706	0.0568065	0.057852	0.0345954	0.0755124	0.0773334	0.0861675	0.0509046	0.0333713	0.0768095
GWHCAYC00000006	1784801	1787801	-73	A	C	1785303	-	GmW82.06G023500	1	2	1	0.0134874	0.0805994	0.0734097	0.0730433	0.0515412	0.0580198	0.0380001	0.0422001	0.0630812	0.0619515	0.0474616	0.0649414	0.0547823	0.0773527	0.051974	0.0620949	0.0320817	0.0539776
GWHCAYC00000002	52803594	52806596	193	C	T	52806076	+	GmW82.02G285900	1	17	1	0.0131969	0.0929863	0.0627757	0.0558688	0.0537821	0.0581269	0.0514363	0.0181891	0.0436171	0.0493468	0.0815261	0.0301773	0.0730894	0.0555821	0.0748236	0.0604836	0.0395805	0.0854115
GWHCAYC00000008	46906173	46909174	-1704	A	G	46908674	+	GmW82.08G331700	10	3	10	0.014976	0.0817121	0.0590066	0.0960287	0.0499166	0.0693292	0.0447929	0.0302972	0.0373116	0.0400601	0.103268	0.00805268	0.0607562	0.0381031	0.0862838	0.077481	0.0291844	0.0734399
GWHCAYC00000016	33950356	33953357	-266	TT	T	33952830	+	GmW82.16G157300	2	1	2	0.0150065	0.0831862	0.0846743	0.0570634	0.0510618	0.0423858	0.0583752	0.0463617	0.0442468	0.0611608	0.0840266	0.0168001	0.0698425	0.0472292	0.0833514	0.0775339	0.0222834	0.0554103
GWHCAYC00000003	2122817	2125817	-1016	C	T	2125315	+	GmW82.03G019600	1	5	1	0.0113509	0.102412	0.0983844	0.0724898	0.0330598	0.10164	0.0325083	0.0219617	0.0633493	0.0583469	0.0743254	0.0159311	0.0598469	0.0476749	0.0767716	0.0462092	0.0322366	0.0515009
GWHCAYC00000018	55804900	55807899	-895	A	G	55807401	+	GmW82.18G232600	5	2	5	0.0148083	0.090219	0.0896776	0.0512422	0.0550661	0.0903571	0.045955	0.0152235	0.0543781	0.0572198	0.0839959	0.00850964	0.0474332	0.0522811	0.0511903	0.0784417	0.0276345	0.0863669
GWHCAYC00000008	16865286	16868295	-1259	A	T	16867811	+	GmW82.08G211400	10	2	10	0.0201899	0.095138	0.0840162	0.0758755	0.043164	0.0427018	0.0319942	0.0333319	0.0476999	0.0518535	0.099121	0.0199066	0.0857738	0.0557111	0.0731097	0.0531454	0.0314067	0.0558608
GWHCAYC00000001	9414477	9417466	-1851	G	C	9416972	+	GmW82.01G064500	15	2	15	0.0126053	0.0657961	0.10058	0.0621207	0.0448762	0.066669	0.0469229	0.0158351	0.0624394	0.0490181	0.0666428	0.013594	0.0743702	0.0412699	0.0732376	0.100725	0.0378717	0.0654269
GWHCAYC00000002	54501703	54504710	-1764	TT	T	54502195	-	GmW82.02G310800	2	12	2	0.016459	0.056118	0.089477	0.0770674	0.0348856	0.0563702	0.0557753	0.0212049	0.0507819	0.0463773	0.0721789	0.0364341	0.0872715	0.0361405	0.0883019	0.071345	0.0399391	0.0638725
GWHCAYC00000010	4471882	4474894	219	AAAAAAT	A	4472388	-	GmW82.10G051000	10	14	10	0.0132962	0.0672512	0.0779182	0.0807431	0.0343931	0.0628147	0.0266521	0.0393524	0.0574814	0.0349764	0.0993498	0.00620523	0.0597167	0.0384955	0.0966761	0.0731546	0.0445105	0.0870127
GWHCAYC00000020	870078	873078	-1152	A	T	872524	+	GmW82.20G009200	14	3	14	0.0132349	0.0802741	0.0937231	0.0894374	0.0383813	0.081324	0.0328188	0.0207348	0.0444026	0.0382872	0.0913758	0.00893863	0.0544823	0.0403196	0.103044	0.0682285	0.0304998	0.0704929
GWHCAYC00000002	1426880	1429879	-1414	T	G	1429374	+	GmW82.02G017100	2	1	2	0.0136586	0.0886194	0.090955	0.0622073	0.0657473	0.0717597	0.028908	0.0262002	0.0464973	0.0458969	0.0735439	0.0355995	0.0558845	0.0555346	0.0663393	0.0749927	0.029451	0.0682047
GWHCAYC00000017	41565169	41568173	461	A	G	41565673	-	GmW82.17G237500	10	12	10	0.013058	0.0573417	0.0799394	0.0744825	0.0457378	0.0847242	0.0453977	0.0295239	0.0461952	0.0545368	0.0887811	0.00484191	0.0777946	0.0599431	0.0748544	0.0674175	0.0328648	0.0625654
GWHCAYC00000003	21488680	21491680	-1243	T	G	21491180	+	GmW82.03G072000	1	2	1	0.0261267	0.101774	0.0937825	0.081604	0.0486788	0.0481222	0.038678	0.0117965	0.0369091	0.0353005	0.0764515	0.0108754	0.0570988	0.0419708	0.0835397	0.0877997	0.0344374	0.0850542
GWHCAYC00000015	1258314	1261314	-1634	TA	T	1260814	+	GmW82.15G016500	2	13	2	0.00998228	0.076743	0.0985928	0.0673487	0.0501711	0.0564556	0.0376788	0.0659029	0.0390533	0.0449897	0.0715097	0.00717695	0.0716466	0.0968213	0.061605	0.0557315	0.0303922	0.0581985
GWHCAYC00000010	53624783	53627779	105	C	CTCTC	53627283	+	GmW82.10G279200	3	1	3	0.0135853	0.0840214	0.075733	0.0934615	0.050452	0.0563581	0.0347104	0.0295839	0.059529	0.0378351	0.0751019	0.0393663	0.0672011	0.0487369	0.0648512	0.0820634	0.0286446	0.0587648
GWHCAYC00000008	4017038	4020038	418	C	A	4017538	-	GmW82.08G052400	12	2	12	0.0126429	0.0530402	0.0939181	0.0751292	0.0476564	0.0445031	0.0372435	0.0829853	0.0519518	0.0411819	0.0688312	0.0225361	0.0957175	0.0615377	0.0740799	0.0452734	0.0290374	0.0627344
GWHCAYC00000012	7012643	7015643	-869	T	TTCTT	7015148	+	GmW82.12G087300	12	10	12	0.0201878	0.0548893	0.0677396	0.0741675	0.066276	0.0486797	0.0435172	0.0340088	0.0697737	0.0593417	0.0779993	0.0347532	0.0830138	0.045674	0.0596362	0.0627057	0.025462	0.0721745
GWHCAYC00000015	47094830	47097831	-1170	A	G	47097324	+	GmW82.15G235000	2	14	2	0.0177675	0.0720974	0.110769	0.0633637	0.0570452	0.0355759	0.025427	0.0270654	0.0314066	0.0498449	0.0601903	0.00913176	0.0618583	0.0569573	0.100894	0.0949615	0.034384	0.0912606
GWHCAYC00000007	6827570	6830550	-1466	C	T	6830032	+	GmW82.07G075800	2	3	2	0.0112173	0.0544783	0.0779914	0.0722068	0.0622288	0.0488624	0.052261	0.0435301	0.0530233	0.0777512	0.0570544	0.037802	0.0751899	0.0589104	0.0713408	0.0589211	0.0233005	0.0639302
GWHCAYC00000005	1617311	1620311	-1223	GA	G	1619831	+	GmW82.05G018300	2	3	2	0.0163354	0.06985	0.0926568	0.0830291	0.0510692	0.0592991	0.0448371	0.0251678	0.0502975	0.0762574	0.0717547	0.0144356	0.053174	0.0503895	0.0743696	0.0582935	0.0308727	0.077911
GWHCAYC00000001	42928479	42931465	-1625	A	G	42930986	+	GmW82.01G117000	15	3	15	0.0142146	0.0648911	0.0741867	0.0675566	0.0436771	0.067583	0.053632	0.0170349	0.0581956	0.0602126	0.0765983	0.00870211	0.0670502	0.0484575	0.0844507	0.106649	0.0280338	0.0588743
GWHCAYC00000007	18449165	18452165	-1277	C	T	18449696	-	GmW82.07G151600	1	2	1	0.0163018	0.112739	0.11006	0.08408	0.0301237	0.0709992	0.0525792	0.0211002	0.0587104	0.0389999	0.0450701	0.0160524	0.0712731	0.0529847	0.0662079	0.0571463	0.0354729	0.0600996
GWHCAYC00000002	52803656	52806658	-1699	A	T	52806157	+	GmW82.02G285900	1	10	1	0.0136806	0.0852159	0.0787855	0.0490382	0.062176	0.0524568	0.0471305	0.019638	0.0408853	0.0640861	0.0852153	0.0370744	0.0729358	0.0533647	0.0576605	0.0537912	0.0444272	0.082438
GWHCAYC00000018	1229474	1232468	488	T	TT	1231974	+	GmW82.18G017200	1	3	1	0.0131421	0.0911782	0.0808154	0.0879988	0.0562244	0.0517186	0.0423579	0.0379478	0.0555961	0.0634375	0.0633741	0.0336511	0.0708671	0.0681932	0.0664873	0.0387196	0.0243317	0.0539592
GWHCAYC00000010	52182772	52185790	-1069	T	C	52185330	+	GmW82.10G261500	2	14	2	0.0113746	0.0295988	0.101934	0.0739232	0.0556279	0.0740925	0.0451075	0.0394652	0.0456762	0.0765859	0.0786511	0.00731712	0.0554178	0.0481458	0.0898701	0.0501709	0.0325697	0.0844712
GWHCAYC00000018	1057090	1060089	94	G	C	1059588	+	GmW82.18G014800	1	17	1	0.0198004	0.0937005	0.0836699	0.0834757	0.0552921	0.0552111	0.0519819	0.0287852	0.0413521	0.0454323	0.0595289	0.0124085	0.0806591	0.0450088	0.0740944	0.0481476	0.0284495	0.093002
GWHCAYC00000013	25099734	25102734	-1490	A	G	25102170	+	GmW82.13G128200	9	2	9	0.0127546	0.0703258	0.0737147	0.0647732	0.0558763	0.0459318	0.0500369	0.0302843	0.0503993	0.0869106	0.0600866	0.0521097	0.0738895	0.0552677	0.0719482	0.0622697	0.0289709	0.0544503
GWHCAYC00000015	47094830	47097831	239	A	T	47097324	+	GmW82.15G235000	2	14	2	0.0178205	0.0717135	0.109818	0.0655422	0.0561361	0.0361172	0.0257563	0.027417	0.0320943	0.0496765	0.0601247	0.00924541	0.0611784	0.0564481	0.101014	0.0945266	0.0344999	0.0908708
GWHCAYC00000014	841221	844221	-555	T	C	843671	+	GmW82.14G011200	2	15	2	0.00974438	0.0755742	0.0904289	0.0890344	0.0361423	0.0754166	0.0425892	0.0361141	0.0535508	0.0416989	0.0565046	0.034177	0.052164	0.0615111	0.0603317	0.0857878	0.0403726	0.0588573
GWHCAYC00000013	31746345	31749345	-1674	T	TA	31748858	+	GmW82.13G193200	1	2	1	0.013113	0.1017	0.0982779	0.0705636	0.0589237	0.0625585	0.0577642	0.0167435	0.0405869	0.0447005	0.0899092	0.00361988	0.0497552	0.0356969	0.0844839	0.0661569	0.041991	0.0634555
GWHCAYC00000018	58302704	58305704	-1488	T	TC	58303204	-	GmW82.18G262100	2	17	2	0.02059	0.0614255	0.0891569	0.0881572	0.0457956	0.0631333	0.0432572	0.0331958	0.0443973	0.0588399	0.0600495	0.0477593	0.0636272	0.0426782	0.0614086	0.0669276	0.0247016	0.0848992
GWHCAYC00000011	41254327	41257324	-1569	A	ATTATTATTA	41254857	-	GmW82.11G260500	14	3	14	0.0125676	0.0594255	0.0757542	0.087343	0.052809	0.0508294	0.0321527	0.0690676	0.0591064	0.0495297	0.0821847	0.00938049	0.0625125	0.068758	0.0982872	0.041435	0.0347394	0.0541178
GWHCAYC00000001	5405063	5408050	-1663	G	A	5405573	-	GmW82.01G048100	10	14	10	0.0132719	0.0771608	0.05963	0.0648136	0.0601653	0.0506729	0.0538146	0.0368616	0.044988	0.0607892	0.0780532	0.0475734	0.0550473	0.0585931	0.0770385	0.0722527	0.0231673	0.0661066
GWHCAYC00000019	3332482	3335481	-1172	T	TT	3333021	-	GmW82.19G027700	17	2	17	0.0178824	0.0702517	0.086428	0.0591556	0.0349634	0.0474014	0.0575602	0.0286828	0.0538175	0.0795175	0.0631336	0.0455853	0.0625142	0.0404749	0.0792779	0.0619571	0.022857	0.0885394
GWHCAYC00000010	51144743	51147740	492	TTTCTT	T	51147233	+	GmW82.10G248500	2	1	2	0.013682	0.0686174	0.0866364	0.0517892	0.0532538	0.0656336	0.0540048	0.0416931	0.041564	0.060681	0.0722698	0.0238627	0.0757944	0.0725927	0.0813769	0.0609721	0.0254698	0.050106
GWHCAYC00000014	50091824	50094827	-1239	GA	G	50094327	+	GmW82.14G201100	1	14	1	0.00854136	0.0973771	0.0641108	0.0735144	0.0659411	0.0391476	0.0485196	0.0165678	0.0657195	0.0602278	0.0665074	0.0457277	0.0692687	0.0405702	0.0671041	0.0621394	0.0341292	0.0748861
GWHCAYC00000007	15259424	15262424	-1284	C	T	15259938	-	GmW82.07G128200	10	15	10	0.0133237	0.0605613	0.0820232	0.0726955	0.0475635	0.0606086	0.0445905	0.0148621	0.0385777	0.0438306	0.104621	0.00946794	0.0777956	0.0396266	0.0855423	0.104396	0.027332	0.0725823
GWHCAYC00000009	984453	987449	68	G	GAGAG	986953	+	GmW82.09G012900	17	2	17	0.0166299	0.0820604	0.0826008	0.0524131	0.0638209	0.0477483	0.0506757	0.0363985	0.0466477	0.0524795	0.0776961	0.0338249	0.0479039	0.0667962	0.0729169	0.0541878	0.0316898	0.0835094
GWHCAYC00000007	8285730	8288730	-1877	T	A	8288230	+	GmW82.07G089200	2	14	2	0.018375	0.0451731	0.104638	0.0791362	0.0477493	0.0410464	0.0366014	0.0347363	0.0599889	0.0440694	0.0759488	0.00628569	0.056347	0.0636165	0.103174	0.0700268	0.0354229	0.0776647
GWHCAYC00000011	8870327	8873327	-698	CT	C	8870827	-	GmW82.11G118100	15	10	15	0.0163334	0.0654841	0.0619992	0.0474503	0.059656	0.0487911	0.0585875	0.0340703	0.0461942	0.0504411	0.0779881	0.0434705	0.0723084	0.0689542	0.0573146	0.0871573	0.0384284	0.0653713
GWHCAYC00000007	3515140	3518125	-865	T	G	3517623	+	GmW82.07G042700	1	10	1	0.00768823	0.0898287	0.0802047	0.0810085	0.0496351	0.0680275	0.0561511	0.0223219	0.0562574	0.0487726	0.0875741	0.0285526	0.0688519	0.0502308	0.0554825	0.058279	0.023791	0.0673423
GWHCAYC00000019	49012088	49015088	-230	A	G	49014622	+	GmW82.19G204200	2	3	2	0.0163236	0.0586169	0.091566	0.0846877	0.0469339	0.0520444	0.0387385	0.0211776	0.0516771	0.0716747	0.082936	0.0158641	0.0771274	0.0789022	0.0613178	0.0567401	0.0317362	0.0619358
GWHCAYC00000004	49962124	49965123	-398	T	A	49964622	+	GmW82.04G195700	1	17	1	0.0145414	0.105604	0.0726591	0.0768321	0.0434296	0.0564287	0.0449446	0.0150683	0.0434672	0.0467136	0.0651857	0.0255377	0.0627781	0.0627928	0.0735051	0.0753476	0.0250683	0.0900957
GWHCAYC00000020	40461674	40464671	-365	TT	T	40464152	+	GmW82.20G127500	8	14	8	0.0209902	0.0716677	0.0732831	0.0786369	0.0427644	0.0608687	0.032274	0.0361483	0.0826078	0.04359	0.0676299	0.0271582	0.0642002	0.053889	0.0775333	0.0722703	0.0287622	0.0657257
GWHCAYC00000005	44353326	44356328	-1832	G	T	44353828	-	GmW82.05G250000	12	3	12	0.0190277	0.0677781	0.0787354	0.0868303	0.0577042	0.06004	0.0315364	0.0624448	0.0524718	0.0367605	0.0561281	0.025179	0.0870348	0.0441179	0.0671359	0.0787166	0.0288959	0.0594628
GWHCAYC00000016	22611721	22614731	-443	T	C	22614231	+	GmW82.16G101400	1	10	1	0.0147028	0.0884827	0.0767272	0.0440744	0.0561741	0.0543928	0.0479215	0.0276241	0.049741	0.0539882	0.083389	0.0179934	0.0650172	0.0462618	0.0831108	0.0818304	0.0351389	0.0734295
GWHCAYC00000013	13869537	13872535	-1354	A	G	13870050	-	GmW82.13G032500	17	1	17	0.0107812	0.0825112	0.0718204	0.0646096	0.0459932	0.0652919	0.0473468	0.0228867	0.0571104	0.0520831	0.0704202	0.0189608	0.0704703	0.0488476	0.0782731	0.0811794	0.0273297	0.0840843
GWHCAYC00000005	38043700	38046722	-1599	A	T	38046200	+	GmW82.05G169400	2	3	2	0.0170515	0.0659516	0.100155	0.089316	0.0497069	0.0651061	0.054527	0.0247564	0.0329156	0.0449992	0.0750311	0.0116646	0.0510885	0.0555581	0.0904315	0.0714337	0.0278606	0.0724469
GWHCAYC00000020	40135649	40138632	-434	A	G	40138132	+	GmW82.20G122700	11	3	11	0.0137682	0.0489983	0.051511	0.0707486	0.0683886	0.0340996	0.0631784	0.055142	0.0551759	0.0638379	0.0586956	0.0847199	0.0659812	0.06416	0.0717912	0.0447177	0.0370971	0.0479888
GWHCAYC00000013	29911874	29914875	-1527	C	T	29914375	+	GmW82.13G175800	2	10	2	0.0132381	0.0686343	0.0817691	0.0648206	0.0538595	0.076053	0.0358944	0.0438755	0.0563572	0.0560268	0.0761426	0.0161898	0.0688212	0.0612688	0.0638304	0.059912	0.0300249	0.0732818
GWHCAYC00000014	1087634	1090560	-1748	G	A	1090047	+	GmW82.14G015000	10	3	10	0.0119994	0.0605499	0.0581311	0.0812302	0.0674393	0.0459145	0.0405625	0.0643499	0.0561433	0.0589969	0.0819094	0.0555657	0.071991	0.0442168	0.0559754	0.0417023	0.0259502	0.0773721
GWHCAYC00000007	16563311	16566310	-720	T	C	16565863	+	GmW82.07G141100	10	2	10	0.0126815	0.0774415	0.0938415	0.083419	0.0488553	0.0711955	0.046246	0.0193616	0.0372333	0.0403783	0.0945126	0.0088257	0.0675272	0.0567118	0.0805899	0.0567218	0.0309331	0.0735244
GWHCAYC00000001	52879963	52882963	-268	G	A	52882463	+	GmW82.01G163900	2	14	2	0.0134953	0.0712023	0.0945393	0.0904333	0.0600684	0.0358759	0.0486477	0.0515202	0.0356297	0.0478886	0.0608299	0.0144945	0.0503742	0.0557382	0.0938593	0.0570494	0.055191	0.0631629
GWHCAYC00000007	39221184	39224185	-674	T	TATTTAATCACAAACAATC	39221685	-	GmW82.07G194800	2	12	2	0.010419	0.0673724	0.0973074	0.0619453	0.0452682	0.0813806	0.0390461	0.0298441	0.0570394	0.061227	0.0785785	0.0128569	0.0786156	0.038946	0.0857592	0.0508629	0.0368935	0.0666377
GWHCAYC00000020	46643727	46646730	-1460	C	T	46646269	+	GmW82.20G195000	1	9	1	0.0132377	0.100614	0.0737667	0.0761977	0.0592427	0.045934	0.0493229	0.0164197	0.0545057	0.0923441	0.0741134	0.0277503	0.0751589	0.0401881	0.0595047	0.066768	0.0251084	0.0498229
GWHCAYC00000002	48289851	48292851	-1518	T	C	48292351	+	GmW82.02G232300	2	1	2	0.0138871	0.0800787	0.0871776	0.0698947	0.0546732	0.0592339	0.0495697	0.0505364	0.0547855	0.0381571	0.0663688	0.0182904	0.0624551	0.0635291	0.0735291	0.0646371	0.0336205	0.0595759
GWHCAYC00000005	43113638	43116638	439	T	A	43116149	+	GmW82.05G233000	2	7	2	0.0172856	0.0702747	0.0713932	0.0692428	0.0640648	0.063126	0.043507	0.0711459	0.0683237	0.0539549	0.0596945	0.0116098	0.0590473	0.0693063	0.053721	0.0658581	0.0311734	0.057271
GWHCAYC00000001	29524775	29527774	-1874	C	T	29527275	+	GmW82.01G091900	14	2	14	0.0131558	0.067872	0.0839482	0.0871258	0.0578403	0.0772246	0.0393806	0.0305928	0.0425865	0.0566488	0.0706491	0.0185454	0.0584129	0.0482536	0.0886136	0.056058	0.043713	0.0593793
GWHCAYC00000006	52273454	52276454	-545	G	C	52275961	+	GmW82.06G307700	12	14	12	0.0183081	0.0697807	0.0780951	0.0687438	0.0466263	0.0504307	0.0537781	0.0225501	0.0641722	0.0459983	0.0718667	0.0177975	0.0906098	0.0556679	0.0901263	0.0644161	0.0217933	0.069239
GWHCAYC00000008	16829507	16832507	-1918	T	TT	16831997	+	GmW82.08G211000	10	14	10	0.00913094	0.0596896	0.0845265	0.0752558	0.0444243	0.0426134	0.0295847	0.0352309	0.04245	0.0544317	0.110803	0.0174335	0.070838	0.0563162	0.102828	0.0494013	0.0320823	0.0829603
GWHCAYC00000007	46430492	46433492	-155	T	C	46430992	-	GmW82.07G259400	15	17	15	0.0246745	0.0584003	0.0682699	0.0627344	0.0544452	0.0512332	0.052353	0.0335666	0.0518315	0.0271114	0.0688127	0.0415211	0.0685135	0.0456061	0.0571867	0.100749	0.0367584	0.0962327
GWHCAYC00000006	12586192	12589159	-1113	AA	A	12586700	-	GmW82.06G155100	2	15	2	0.0100081	0.0721301	0.0773273	0.0535382	0.0565937	0.05507	0.0669326	0.0307776	0.0468343	0.0566759	0.0654851	0.0302769	0.0666395	0.0555031	0.0715476	0.070303	0.0422967	0.0720604
GWHCAYC00000009	25985325	25988323	-1567	A	T	25987826	+	GmW82.09G110900	14	1	14	0.0157052	0.0859351	0.0685326	0.0633873	0.0677731	0.0529657	0.049	0.018089	0.0502047	0.0611327	0.0750046	0.0196937	0.0665359	0.0447924	0.0939135	0.0596929	0.0427839	0.0648578
GWHCAYC00000007	2384129	2387132	-1039	A	G	2384633	-	GmW82.07G030100	6	1	6	0.0146235	0.0935848	0.0916319	0.0498642	0.0430143	0.048228	0.0936178	0.0173027	0.0332199	0.0659555	0.0685957	0.0743623	0.041757	0.0549112	0.07434	0.0456478	0.0279253	0.0614182
GWHCAYC00000003	46995949	46998948	-174	T	C	46996457	-	GmW82.03G232400	14	17	14	0.0149294	0.0597676	0.0880522	0.0873525	0.0434899	0.0658246	0.0349126	0.0366	0.0544603	0.0521058	0.0763092	0.0100763	0.0602495	0.0377276	0.0927031	0.053176	0.0400632	0.0922004
GWHCAYC00000009	48450039	48453036	-346	AG	A	48450528	-	GmW82.09G249900	15	10	15	0.0176769	0.0784029	0.0663494	0.0705887	0.0478406	0.0655737	0.0328082	0.0360593	0.0487501	0.0414947	0.0811236	0.0209127	0.0804783	0.048693	0.0699736	0.0839545	0.0258399	0.0834797
GWHCAYC00000004	54046852	54049851	-1145	A	G	54047352	-	GmW82.04G240700	2	10	2	0.0124504	0.0786142	0.0823268	0.0790949	0.0466071	0.0709725	0.0470895	0.0253136	0.0502378	0.0630759	0.0821047	0.0120154	0.0724451	0.0452899	0.0721873	0.0638247	0.0335395	0.0628106
GWHCAYC00000004	54861411	54864432	-259	TTAACA	T	54863913	+	GmW82.04G250200	2	10	2	0.0170506	0.0651896	0.112636	0.0889886	0.04405	0.0537833	0.0626021	0.0241845	0.0431493	0.0545559	0.0818679	0.0136431	0.0589727	0.0431856	0.0715463	0.0633177	0.0261449	0.075132
GWHCAYC00000003	45941344	45944345	-416	C	A	45943852	+	GmW82.03G217900	3	15	3	0.0198367	0.0446515	0.0656828	0.0945085	0.0400391	0.0394432	0.042793	0.0456608	0.0684274	0.034555	0.0643379	0.0303258	0.0657408	0.0735861	0.063924	0.0894821	0.0393051	0.0777002
GWHCAYC00000016	386909	389905	-1790	TATATAT	T	387403	-	GmW82.16G005000	17	15	17	0.0107655	0.0840931	0.058589	0.0939211	0.045031	0.075838	0.0585398	0.00968368	0.0425663	0.0356927	0.0720345	0.0184771	0.0695527	0.0347464	0.083487	0.0915916	0.0207716	0.0946189
GWHCAYC00000003	47399561	47402557	-1676	T	C	47400017	-	GmW82.03G237900	12	3	12	0.0297931	0.0825582	0.0757389	0.0817885	0.0391177	0.0560352	0.0436056	0.0479003	0.0629636	0.0574078	0.0447932	0.0204724	0.0826133	0.0468208	0.0730808	0.0790363	0.0349792	0.0412954
GWHCAYC00000002	47561984	47564977	-536	T	TTT	47564328	+	GmW82.02G225500	10	15	10	0.0151057	0.072066	0.093003	0.0657977	0.0549716	0.0648119	0.0386442	0.0113578	0.030143	0.0309611	0.123641	0.00751187	0.0554246	0.0336362	0.0652607	0.121477	0.0244036	0.0917839
GWHCAYC00000008	23555088	23558088	-1163	T	A	23555569	-	GmW82.08G262800	12	2	12	0.0115304	0.0484795	0.0847933	0.0665455	0.0708157	0.0351938	0.0486827	0.0362508	0.0620886	0.082786	0.0522929	0.0402883	0.0858098	0.0544729	0.0693756	0.0574465	0.03067	0.0624776
GWHCAYC00000007	46377521	46380440	-974	T	C	46379940	+	GmW82.07G258400	2	15	2	0.0176288	0.0798443	0.0823384	0.075701	0.0450174	0.0619135	0.0406858	0.0257877	0.0528562	0.0384345	0.0817959	0.0277422	0.0528459	0.0552453	0.0802763	0.0783015	0.0299105	0.0736749
GWHCAYC00000010	46853911	46856915	-1412	A	C	46854413	-	GmW82.10G202100	15	1	15	0.00818984	0.0954051	0.0728397	0.0534308	0.0574048	0.0568937	0.0418405	0.00996322	0.0517048	0.0447621	0.083696	0.0402333	0.0636659	0.048513	0.0709969	0.0986809	0.0375974	0.0641818
GWHCAYC00000018	3524149	3527194	-84	TG	T	3524675	-	GmW82.18G042100	3	8	3	0.00880877	0.0523365	0.0686413	0.0920427	0.0699985	0.0487634	0.032936	0.0685102	0.0770254	0.068107	0.047641	0.0193376	0.0709525	0.0500388	0.0670613	0.0612731	0.0277507	0.0687752
GWHCAYC00000006	14094805	14097803	-300	TT	T	14095307	-	GmW82.06G170400	2	5	2	0.0192326	0.0764023	0.0837306	0.0735754	0.0565427	0.0811941	0.0711305	0.0196603	0.0625918	0.036541	0.0707433	0.0146999	0.068081	0.0387178	0.0751274	0.0657155	0.0306137	0.0557001
GWHCAYC00000007	41843220	41846220	-1907	C	A	41845720	+	GmW82.07G215800	15	2	15	0.0085946	0.0686808	0.074548	0.0609676	0.0601731	0.0555085	0.0440169	0.0298613	0.063867	0.0639237	0.0703516	0.0383225	0.0671994	0.0680133	0.0643313	0.078479	0.0253887	0.0577727
GWHCAYC00000018	6814903	6817903	-1092	TT	T	6817403	+	GmW82.18G072300	2	3	2	0.0172967	0.0557438	0.0940622	0.0849343	0.0451351	0.0542569	0.0600465	0.0219641	0.0559487	0.0714154	0.07092	0.0316139	0.0640004	0.0415842	0.0717527	0.0778984	0.0240125	0.0574141
GWHCAYC00000020	47675823	47678822	-902	A	T	47676323	-	GmW82.20G206500	3	10	3	0.0203135	0.0662331	0.0876927	0.0882245	0.0648765	0.0533954	0.0518703	0.0271679	0.0397194	0.0406613	0.0878984	0.0187283	0.0672653	0.0445022	0.0778037	0.0631311	0.0392914	0.0612253
GWHCAYC00000020	2118270	2121269	-86	A	T	2120780	+	GmW82.20G019700	2	14	2	0.0127806	0.0648452	0.104924	0.0675781	0.0602193	0.0505503	0.0326399	0.0363252	0.0626514	0.0556298	0.0688856	0.00829805	0.0769701	0.0397382	0.103732	0.0595464	0.0323341	0.0623525
GWHCAYC00000007	8389493	8392468	-1485	A	G	8391968	+	GmW82.07G089900	17	5	17	0.0117454	0.0848362	0.0719071	0.0747484	0.0437395	0.0874993	0.0357103	0.0130786	0.0688195	0.0595572	0.0671867	0.0242883	0.0695967	0.0514069	0.0514663	0.0710585	0.019779	0.093576
GWHCAYC00000013	29470220	29473220	-556	A	G	29472720	+	GmW82.13G171000	1	15	1	0.0116465	0.0919783	0.0579406	0.0382248	0.0460085	0.0729004	0.0611863	0.022172	0.0661038	0.0685551	0.0680846	0.0678452	0.0666341	0.0363193	0.0494108	0.0878207	0.0288219	0.058347
GWHCAYC00000019	40501021	40504016	-1002	A	T	40503541	+	GmW82.19G116100	3	1	3	0.0141921	0.0832601	0.0728947	0.0942338	0.0547593	0.0509493	0.0563575	0.0186892	0.0678758	0.0454346	0.0760444	0.0178364	0.0608988	0.058013	0.0574918	0.0776652	0.0342604	0.0591437
GWHCAYC00000017	4433103	4436098	-1363	T	C	4433598	-	GmW82.17G059000	1	3	1	0.00762195	0.0927576	0.0537429	0.0925868	0.0482057	0.0601035	0.0469804	0.0783492	0.0377668	0.0536221	0.0617506	0.0189226	0.066576	0.0856605	0.0736905	0.0531942	0.0245628	0.0439057
GWHCAYC00000017	36309178	36312177	-117	T	TG	36311677	+	GmW82.17G208700	12	3	12	0.0221305	0.0564427	0.0717303	0.0781759	0.0523277	0.045711	0.0320584	0.0643019	0.0616839	0.064301	0.0677982	0.0222845	0.0783906	0.0562532	0.0749428	0.0584281	0.0270555	0.0659839
GWHCAYC00000012	42062920	42065919	-1272	C	T	42063461	-	GmW82.12G221800	10	14	10	0.0167103	0.0688605	0.081541	0.0823461	0.060649	0.0476027	0.0436862	0.0590376	0.0396173	0.0408594	0.087915	0.00814909	0.0536044	0.0572477	0.0876592	0.0700237	0.0304492	0.0640417
GWHCAYC00000004	5837745	5840731	132	G	GAGAGAGAGAGAGAGAG	5838209	-	GmW82.04G072900	8	10	8	0.0248269	0.0536732	0.0723099	0.0537547	0.0465939	0.055313	0.0511693	0.0232899	0.0850165	0.0615676	0.0806698	0.0619254	0.0681282	0.052703	0.0469859	0.0722518	0.0256436	0.0641773
GWHCAYC00000005	5687419	5690419	-53	G	A	5689919	+	GmW82.05G062000	2	1	2	0.0182023	0.0927732	0.097397	0.0893773	0.0700388	0.0613527	0.0445861	0.029802	0.0625433	0.0449072	0.0538174	0.0609961	0.0569806	0.0364611	0.0640721	0.0570465	0.021184	0.0384622
GWHCAYC00000008	15746055	15749052	-165	C	T	15748553	+	GmW82.08G198100	3	14	3	0.0125834	0.0647271	0.0636155	0.0877773	0.0729349	0.0523374	0.0619298	0.0217719	0.0483777	0.0700236	0.0713118	0.0358619	0.0707852	0.0404457	0.082648	0.0583096	0.0223477	0.0622114
GWHCAYC00000014	2707986	2710986	431	C	T	2710493	+	GmW82.14G036600	14	3	14	0.0280804	0.0433794	0.0890025	0.0890785	0.053332	0.0472086	0.0317	0.0268907	0.0609774	0.0406444	0.0703532	0.0092244	0.0802065	0.0534063	0.0939669	0.091437	0.0246799	0.0664318
GWHCAYC00000008	43297251	43300249	-574	TATATAT	T	43299749	+	GmW82.08G298000	17	3	17	0.0179602	0.0495719	0.0749914	0.0748033	0.0736426	0.0433908	0.0630847	0.029492	0.056	0.064642	0.0629087	0.0306244	0.0619594	0.0674597	0.0549027	0.0730055	0.0235247	0.078036
GWHCAYC00000013	30227439	30230439	-26	T	G	30229941	+	GmW82.13G178500	10	1	10	0.0102702	0.083483	0.0687089	0.0728009	0.0537004	0.0688978	0.0526217	0.0173717	0.0493671	0.0681133	0.083755	0.0326848	0.0609985	0.0443456	0.082847	0.0665139	0.0283202	0.0551999
GWHCAYC00000002	54077626	54080631	-1896	CCTA	C	54080118	+	GmW82.02G304600	11	1	11	0.0119261	0.0864636	0.0785253	0.0511789	0.0604924	0.0393584	0.0350283	0.0332053	0.0358328	0.05429	0.0675095	0.0890759	0.0540886	0.0770028	0.0632405	0.0700109	0.0285775	0.0641931
GWHCAYC00000018	38447723	38450652	-661	A	G	38450177	+	GmW82.18G153300	1	17	1	0.0135277	0.084348	0.074622	0.0661636	0.0462497	0.0515904	0.040819	0.0272296	0.060766	0.066392	0.0784678	0.0230456	0.0752151	0.0496426	0.0679943	0.0697688	0.0235289	0.080629
GWHCAYC00000014	5971828	5974828	-1712	T	C	5974383	+	GmW82.14G072600	10	14	10	0.0144885	0.0752459	0.0696443	0.0714953	0.0424721	0.0695174	0.033964	0.0379526	0.0507973	0.0588476	0.0859231	0.0224929	0.04745	0.070925	0.0742638	0.0655124	0.0282544	0.0807533
GWHCAYC00000004	45984567	45987565	-326	G	T	45987065	+	GmW82.04G172000	1	3	1	0.0144291	0.0933921	0.050345	0.0932353	0.0676809	0.050904	0.0429742	0.0702593	0.0354556	0.0536821	0.0707227	0.0218082	0.0741648	0.0721394	0.0604018	0.0445892	0.0272063	0.0566101
GWHCAYC00000009	687399	690406	-170	T	TT	689819	+	GmW82.09G008900	12	2	12	0.0142399	0.0537541	0.0926958	0.0726484	0.0471043	0.0576018	0.0458417	0.0400795	0.0445622	0.0617591	0.0812467	0.0271235	0.0953912	0.0426235	0.0804222	0.0372057	0.0333199	0.0723807
GWHCAYC00000012	4772955	4775955	-968	A	T	4775455	+	GmW82.12G065000	15	1	15	0.0119788	0.106499	0.0800197	0.0638352	0.0427839	0.0644411	0.036135	0.0184959	0.0315226	0.0445824	0.08554	0.0127566	0.0605079	0.0503903	0.0982914	0.109576	0.0146153	0.0680295
GWHCAYC00000012	5841053	5844054	276	AAA	A	5841547	-	GmW82.12G076300	10	2	10	0.0146014	0.0663344	0.079915	0.0616497	0.0569206	0.0662432	0.0539272	0.0279813	0.0514249	0.0660705	0.0827615	0.0430554	0.0646507	0.0445513	0.0592729	0.0624791	0.0210349	0.0771261
GWHCAYC00000006	7330937	7333939	-471	TTA	T	7333425	+	GmW82.06G092300	2	14	2	0.0171983	0.0524175	0.0947152	0.0757207	0.0367992	0.0666961	0.0359653	0.0595563	0.0533437	0.0617004	0.076387	0.020857	0.0630829	0.057381	0.0899783	0.053494	0.0282284	0.0564786
GWHCAYC00000016	4338412	4341412	-1586	T	C	4338902	-	GmW82.16G046600	14	12	14	0.0140364	0.0678339	0.084582	0.0634976	0.0482851	0.0541801	0.0364799	0.0480491	0.0649626	0.0517677	0.0556635	0.0198699	0.0900866	0.0547877	0.0905828	0.0476469	0.0355204	0.0721678
GWHCAYC00000001	4354732	4357717	-966	T	C	4357219	+	GmW82.01G041700	15	10	15	0.0192657	0.0685793	0.0707467	0.0656375	0.0605057	0.0591721	0.0556631	0.0185734	0.0552401	0.0613804	0.0697457	0.0713418	0.0574488	0.0351423	0.066483	0.0716464	0.0377336	0.0556941
GWHCAYC00000001	49525587	49528582	-335	T	TT	49526083	-	GmW82.01G139000	14	2	14	0.0132458	0.0722117	0.0750387	0.0720255	0.0604394	0.0592796	0.0346464	0.0623564	0.0633775	0.0357348	0.0481325	0.0217481	0.0684701	0.0711246	0.0772767	0.0636838	0.0386728	0.0625356
GWHCAYC00000009	50074073	50077054	-1106	C	CAT	50076554	+	GmW82.09G270000	2	14	2	0.013191	0.0767354	0.0858785	0.0422066	0.0574777	0.0684929	0.0381668	0.0318551	0.0590058	0.0593102	0.0856091	0.016728	0.0600322	0.0495765	0.0820188	0.0578879	0.0365175	0.0793101
GWHCAYC00000001	5692995	5695997	-1695	T	A	5695497	+	GmW82.01G050100	15	17	15	0.014423	0.0793595	0.0759518	0.069103	0.0411923	0.0558865	0.0474544	0.0167963	0.0600912	0.0466496	0.0782381	0.0163963	0.0754491	0.0422579	0.0719981	0.0979091	0.026165	0.084679
GWHCAYC00000009	42390156	42393159	-1664	C	T	42392658	+	GmW82.09G176900	1	10	1	0.011543	0.108332	0.0562138	0.0565324	0.0499145	0.0691768	0.0438695	0.0277485	0.0446814	0.0548334	0.0950565	0.0280335	0.0622661	0.0470691	0.0754136	0.0766334	0.0240989	0.0685833
GWHCAYC00000004	4502576	4505581	-1498	C	T	4505076	+	GmW82.04G057800	2	1	2	0.00659708	0.0979875	0.0985051	0.0814092	0.0587637	0.0685372	0.0353889	0.0245634	0.0344325	0.0879701	0.0674697	0.0136502	0.0697404	0.055364	0.058563	0.0539487	0.029997	0.0571125
GWHCAYC00000006	15065426	15068419	-735	A	G	15065895	-	GmW82.06G180800	14	1	14	0.0162331	0.082967	0.0728567	0.0669503	0.0541717	0.0539236	0.043868	0.0557736	0.0576148	0.0511289	0.0527594	0.0206905	0.0567423	0.0665695	0.0859897	0.065551	0.0289371	0.067273
GWHCAYC00000007	7996151	7999148	-253	C	T	7998674	+	GmW82.07G086700	17	14	17	0.0143398	0.060459	0.0694726	0.0699291	0.0434105	0.0684789	0.0535248	0.0604249	0.0463908	0.0460297	0.0679196	0.0188995	0.0564742	0.0620433	0.0801352	0.0651134	0.0352419	0.0817127
GWHCAYC00000017	2635803	2638803	-1025	A	G	2638305	+	GmW82.17G036000	10	15	10	0.0239828	0.0664902	0.0690348	0.07227	0.0657785	0.0580353	0.0489047	0.0350827	0.0679715	0.0607918	0.0753734	0.0245956	0.0565689	0.0431212	0.0677395	0.0752659	0.0246288	0.0643646
GWHCAYC00000008	43987357	43990355	-1403	C	G	43987857	-	GmW82.08G303000	15	10	15	0.0166538	0.0657191	0.084608	0.0762527	0.0573173	0.0563999	0.0391208	0.0218155	0.0410669	0.0543633	0.087216	0.0226063	0.0708301	0.0586659	0.0645324	0.0972495	0.0199543	0.0656285
GWHCAYC00000011	40492561	40495568	-264	G	A	40495068	+	GmW82.11G251100	1	17	1	0.0121891	0.101494	0.0758676	0.0460018	0.0479384	0.0460097	0.0608452	0.0340577	0.0348399	0.0501018	0.0679365	0.0188897	0.0617193	0.0425901	0.069107	0.0928611	0.0472432	0.0903075
GWHCAYC00000018	59639742	59642740	-693	A	AA	59640236	-	GmW82.18G278800	7	10	7	0.0167837	0.0728544	0.0559038	0.0615559	0.069745	0.0679304	0.0286457	0.0829993	0.0514482	0.0566764	0.0791886	0.0197728	0.0602989	0.0684431	0.0601564	0.0611227	0.0209911	0.0654837
GWHCAYC00000011	19540288	19543288	-1805	T	C	19542788	+	GmW82.11G191700	3	2	3	0.0138197	0.0713797	0.0765918	0.0959963	0.0483756	0.0672485	0.0392783	0.0385221	0.0610934	0.0476726	0.0614963	0.0553242	0.0571789	0.0516701	0.0614838	0.0661096	0.0266817	0.0600773
GWHCAYC00000018	5146079	5149080	477	C	A	5146578	-	GmW82.18G058600	3	2	3	0.0152461	0.0815693	0.0928408	0.100497	0.0471702	0.0737281	0.0294142	0.0375767	0.0624308	0.0393205	0.0444114	0.0178694	0.0651269	0.0744471	0.0673885	0.0569321	0.0290838	0.0649472
GWHCAYC00000002	249806	252807	-303	TA	T	252307	+	GmW82.02G002400	2	10	2	0.0199255	0.0528948	0.0837837	0.0761483	0.0452839	0.0402954	0.0290677	0.0479921	0.0676972	0.0506575	0.0776886	0.023824	0.0777168	0.0650974	0.0660067	0.0643009	0.0521284	0.059491
GWHCAYC00000001	59035306	59038307	376	AA	A	59035803	-	GmW82.01G241200	15	14	15	0.008845	0.0686162	0.0821097	0.0733521	0.0515433	0.0472058	0.0367852	0.0219093	0.0429899	0.0423012	0.0683108	0.0159894	0.0576814	0.038905	0.0765547	0.129291	0.0469892	0.0906214
GWHCAYC00000010	48750958	48753960	-307	GTT	G	48753459	+	GmW82.10G220800	1	9	1	0.00879907	0.086345	0.0664789	0.0653173	0.0642592	0.0399103	0.0759529	0.0106388	0.0363281	0.0860289	0.0817964	0.0761639	0.0677886	0.043029	0.0629721	0.0621645	0.0192589	0.046768
GWHCAYC00000010	42044579	42047577	-403	A	AGA	42047077	+	GmW82.10G149200	14	1	14	0.0137595	0.095789	0.0671792	0.0815534	0.0397973	0.0742685	0.0238388	0.0245179	0.0583121	0.0497027	0.0665097	0.0298828	0.0811023	0.0478103	0.0972675	0.0613306	0.0319243	0.055454
GWHCAYC00000013	25361953	25364951	-1545	TT	T	25364453	+	GmW82.13G131300	13	12	13	0.0123794	0.0689679	0.0822126	0.0489998	0.0580147	0.0598294	0.0311262	0.034918	0.0559525	0.0744286	0.0752723	0.0189446	0.0803006	0.0845176	0.0665252	0.0710048	0.0215295	0.0550764
GWHCAYC00000014	17655714	17658668	-1928	C	T	17658168	+	GmW82.14G124800	10	14	10	0.0159562	0.0660562	0.07281	0.0743266	0.0576937	0.0596704	0.056726	0.0326809	0.0482564	0.0686916	0.0800353	0.0269392	0.0630401	0.0416304	0.0763187	0.0677836	0.0267946	0.0645902
GWHCAYC00000010	43098132	43101129	440	A	ACAA	43098629	-	GmW82.10G160800	2	3	2	0.016459	0.07776	0.0991967	0.0972649	0.0484169	0.0671129	0.0411778	0.0164124	0.0408428	0.0362837	0.0874885	0.0130803	0.0613024	0.041622	0.0810805	0.0730665	0.0262589	0.0751737
GWHCAYC00000005	35516842	35519842	-525	GTTTCT	G	35517342	-	GmW82.05G140200	15	14	15	0.0118759	0.0609388	0.0673344	0.0651801	0.0545855	0.056279	0.0418779	0.066428	0.0420838	0.0747066	0.0719272	0.0230103	0.0767527	0.0592993	0.0751073	0.0802191	0.0272717	0.0451225
GWHCAYC00000013	31050943	31053948	-192	A	G	31053447	+	GmW82.13G186700	10	1	10	0.0165773	0.0945259	0.0805838	0.0580467	0.0500217	0.0588289	0.0404057	0.022505	0.0411292	0.0485742	0.0974423	0.0119967	0.0736395	0.0486292	0.0813358	0.0776232	0.0273899	0.0707451
GWHCAYC00000013	26568600	26571600	-1880	AA	A	26571086	+	GmW82.13G142000	14	10	14	0.0233251	0.0831155	0.0724187	0.0828697	0.041883	0.0622942	0.0514879	0.0119254	0.0392264	0.0537918	0.0894046	0.0148097	0.063729	0.04246	0.0985878	0.072171	0.0230281	0.073472
GWHCAYC00000001	55653838	55656829	-885	T	A	55654329	-	GmW82.01G196100	1	2	1	0.0191668	0.0783002	0.077367	0.0707977	0.0588245	0.046027	0.0366654	0.0718427	0.0413224	0.0557698	0.0708157	0.0254307	0.0641682	0.0671001	0.058898	0.0697669	0.0306139	0.0571233
GWHCAYC00000017	3816483	3819452	419	T	TCCGCCCCCCCCCCCC	3818734	+	GmW82.17G050800	10	15	10	0.00955377	0.0638307	0.0586966	0.0699209	0.0672083	0.0604352	0.0470887	0.0268042	0.068712	0.0623562	0.0833075	0.0246507	0.0665489	0.0408536	0.0710684	0.0804507	0.0277265	0.0707871
GWHCAYC00000001	52134416	52137420	-771	AT	A	52136920	+	GmW82.01G156100	1	12	1	0.00936724	0.0869425	0.0671568	0.0774702	0.0521763	0.0389267	0.0527049	0.03419	0.0515797	0.0468102	0.0829992	0.0419241	0.0864556	0.0573662	0.0612075	0.053333	0.0234712	0.0759187
GWHCAYC00000001	2259061	2262051	-1617	A	AGTATCTT	2261564	+	GmW82.01G022800	10	2	10	0.0124313	0.0833431	0.0978353	0.0529672	0.0479065	0.0701133	0.0430944	0.0180853	0.0371992	0.0571194	0.113067	0.0149152	0.0552096	0.057896	0.074566	0.0687511	0.019723	0.0757767
GWHCAYC00000013	41043458	41046470	-1355	G	A	41045970	+	GmW82.13G306000	1	10	1	0.0183074	0.0938994	0.0751127	0.0632188	0.0483625	0.0701759	0.0533665	0.033627	0.0419001	0.0396779	0.086062	0.0193915	0.0558718	0.0528165	0.0603498	0.0843239	0.0264857	0.0770505
GWHCAYC00000016	39939978	39942978	-1647	T	A	39942475	+	GmW82.16G214800	14	2	14	0.0135637	0.064166	0.077508	0.0724871	0.0427199	0.0531008	0.0324006	0.0480466	0.0755092	0.0644348	0.0643777	0.0242525	0.0627824	0.0544302	0.0900172	0.0713867	0.0261817	0.062635
GWHCAYC00000009	40079164	40082167	-340	T	A	40081656	+	GmW82.09G154000	12	15	12	0.0125436	0.0701067	0.0685165	0.066697	0.0495057	0.0778294	0.052091	0.0270093	0.0431166	0.0393309	0.0729028	0.0221101	0.08365	0.0587847	0.0763637	0.0790748	0.0310725	0.0692945
GWHCAYC00000016	3942228	3945232	-1399	T	G	3942764	-	GmW82.16G042700	10	1	10	0.00875017	0.0753783	0.0610233	0.0738424	0.0516845	0.06026	0.0444989	0.0198372	0.0453166	0.0714956	0.0808698	0.0334319	0.0667461	0.0445657	0.076366	0.0775795	0.0321973	0.0761568
GWHCAYC00000018	9537379	9540382	-1181	T	A	9539841	+	GmW82.18G092400	1	10	1	0.0146303	0.0967162	0.0887229	0.0615465	0.0562871	0.0596575	0.0333258	0.016436	0.0351523	0.0663684	0.0936583	0.0195415	0.0845866	0.0525501	0.051202	0.0703107	0.0394386	0.0598692
GWHCAYC00000017	8458344	8461346	-1664	TGGATTT	T	8458844	-	GmW82.17G110100	7	13	7	0.0106024	0.0419604	0.0790977	0.0596227	0.0712956	0.0366349	0.0534324	0.101118	0.040702	0.0600932	0.0572253	0.0552036	0.0761125	0.0890892	0.05535	0.0432981	0.0290285	0.0401336
GWHCAYC00000004	50575243	50578239	-427	T	G	50577747	+	GmW82.04G200900	1	15	1	0.0122262	0.104685	0.088435	0.0859868	0.0488381	0.0548184	0.0492442	0.0129725	0.0430979	0.0434736	0.0692349	0.0110998	0.0553061	0.0457991	0.0788138	0.104388	0.0192863	0.072294
GWHCAYC00000004	49015440	49018434	-1309	T	TTAAT	49015939	-	GmW82.04G187500	2	15	2	0.0181945	0.0649329	0.129055	0.0643566	0.0592052	0.0564096	0.0400129	0.0420582	0.0420468	0.0401555	0.0805028	0.00822611	0.0448343	0.0474446	0.0734154	0.0939433	0.0252114	0.0699952
GWHCAYC00000020	43007048	43010052	473	T	G	43007547	-	GmW82.20G155800	14	15	14	0.0130716	0.0598196	0.0754691	0.0670143	0.0749342	0.0446126	0.0424872	0.0431667	0.0557998	0.0516072	0.0437401	0.0396734	0.0503657	0.0549147	0.0797037	0.0775079	0.0600977	0.0660146
GWHCAYC00000015	33287680	33290671	-396	T	TC	33290173	+	GmW82.15G208400	10	3	10	0.0129747	0.058423	0.067907	0.0885163	0.0610974	0.04092	0.0396594	0.0511414	0.0682618	0.0488763	0.0892256	0.0418892	0.0723168	0.0511701	0.063176	0.047656	0.0267625	0.0700265
GWHCAYC00000003	48547953	48550957	-1838	C	T	48550467	+	GmW82.03G252800	11	1	11	0.0100086	0.075657	0.0741585	0.0494012	0.049302	0.0475602	0.0438282	0.0405109	0.0509763	0.0614409	0.0640518	0.0757647	0.0693982	0.0539058	0.0700543	0.0652505	0.0315109	0.06722
GWHCAYC00000014	2370414	2373416	-782	G	T	2372833	+	GmW82.14G032600	11	2	11	0.0152405	0.0955373	0.0943518	0.0487093	0.0607845	0.0624646	0.0604491	0.016398	0.0524874	0.0560208	0.0730546	0.0963294	0.041981	0.0506984	0.0486486	0.0531013	0.0167903	0.056953
GWHCAYC00000002	7408781	7411781	-270	A	T	7411283	+	GmW82.02G086800	3	1	3	0.0143986	0.0869758	0.0873674	0.0912312	0.043567	0.0544958	0.0437319	0.0312359	0.0611017	0.0491067	0.0877646	0.0164675	0.0788024	0.045754	0.0691533	0.0577354	0.0282834	0.0528276
GWHCAYC00000005	4850687	4853680	-1611	TTCAATATGTTTC	T	4851180	-	GmW82.05G054300	9	10	9	0.0128029	0.0714134	0.0740152	0.0604971	0.0511747	0.0551762	0.049477	0.0417066	0.0520222	0.0742872	0.0711394	0.0483061	0.0560331	0.0462291	0.0687791	0.0632449	0.0487841	0.0549117
GWHCAYC00000015	10375114	10378123	-739	G	A	10377623	+	GmW82.15G132100	2	10	2	0.0123134	0.0642325	0.111623	0.0577332	0.0482282	0.0693343	0.0391586	0.021236	0.0389389	0.0452384	0.107337	0.00583952	0.0529261	0.0757811	0.0787199	0.0893969	0.0192679	0.062695
GWHCAYC00000016	3942228	3945232	-240	A	G	3942764	-	GmW82.16G042700	10	1	10	0.00856939	0.0741894	0.0610929	0.0733621	0.0521197	0.0596814	0.0453492	0.0195645	0.0452164	0.072574	0.0830321	0.0319719	0.0653126	0.0443534	0.0776019	0.0762955	0.0326381	0.0770756
GWHCAYC00000008	15894665	15897666	-1958	A	AT	15895166	-	GmW82.08G200000	3	10	3	0.0141983	0.0748865	0.0639142	0.089025	0.0465583	0.048784	0.0521716	0.00985728	0.0427527	0.0672051	0.0872614	0.0311567	0.0766399	0.0393846	0.0837357	0.0661209	0.0258385	0.0805093
GWHCAYC00000004	49034276	49037275	-1807	G	A	49034776	-	GmW82.04G187700	1	3	1	0.0133743	0.0926871	0.0644762	0.0902462	0.0482602	0.0654032	0.0452878	0.0421072	0.0409023	0.0673588	0.07054	0.0169659	0.0759735	0.0506022	0.0571786	0.061253	0.0267699	0.0706136
GWHCAYC00000013	26482106	26485106	-1403	TC	T	26484594	+	GmW82.13G141500	14	1	14	0.0205713	0.0833013	0.0755036	0.0794409	0.0514831	0.0485492	0.0428111	0.0203407	0.0652152	0.0525457	0.0717664	0.00754433	0.041616	0.0583378	0.0900978	0.0846629	0.0320399	0.0741728
GWHCAYC00000013	39019213	39022200	-1955	G	A	39021672	+	GmW82.13G280400	17	2	17	0.0124704	0.0675778	0.0802344	0.0707062	0.0534919	0.0548695	0.0558623	0.0294928	0.0400813	0.0748183	0.0688372	0.0471593	0.0655396	0.0420381	0.0701038	0.0646943	0.018641	0.0833818
GWHCAYC00000005	36043203	36046204	-1922	C	G	36043704	-	GmW82.05G144900	1	2	1	0.0174098	0.099242	0.0983391	0.0688694	0.0546236	0.0612676	0.0490273	0.0202354	0.0534757	0.0436141	0.0753734	0.0141962	0.0616344	0.0489224	0.0656263	0.065761	0.0359799	0.0664024
GWHCAYC00000007	44913337	44916343	155	TCTCTCT	T	44913861	-	GmW82.07G238100	2	10	2	0.0111278	0.071699	0.112283	0.0687542	0.0628174	0.0663825	0.0388321	0.0450452	0.0472445	0.0395003	0.0968792	0.00761733	0.0500325	0.0563423	0.0617251	0.0652909	0.0299866	0.0684406
GWHCAYC00000001	3373020	3376027	-919	G	A	3375521	+	GmW82.01G032900	2	14	2	0.0139276	0.0652362	0.0845929	0.0443747	0.0658999	0.0356129	0.0453309	0.0428069	0.0508374	0.0555947	0.0725673	0.0242824	0.0621554	0.079803	0.0824197	0.0757977	0.0316073	0.0671531
GWHCAYC00000013	20865968	20868968	-1819	A	G	20868469	+	GmW82.13G081000	1	15	1	0.0198305	0.102616	0.0663723	0.0491767	0.0573837	0.06412	0.0411276	0.021421	0.0425329	0.0333258	0.0965476	0.0179479	0.0553304	0.0319004	0.0961196	0.0876802	0.0384723	0.0780953
GWHCAYC00000019	40501021	40504016	-1455	T	C	40503541	+	GmW82.19G116100	3	1	3	0.0148272	0.0822307	0.071414	0.0950125	0.0538015	0.050931	0.0559384	0.0186577	0.0667001	0.0432635	0.0769803	0.0179334	0.0616102	0.0573755	0.0590921	0.078649	0.0349256	0.0606573
GWHCAYC00000001	9414477	9417466	-1814	C	T	9416972	+	GmW82.01G064500	15	2	15	0.0124457	0.0652721	0.0969118	0.0619607	0.0455129	0.0684812	0.0467942	0.0158016	0.0625225	0.0492425	0.0675362	0.0136688	0.0744353	0.0414553	0.0729674	0.102166	0.0376655	0.0651602
GWHCAYC00000012	4787753	4790753	-899	T	A	4790253	+	GmW82.12G065200	1	2	1	0.0165092	0.0981773	0.0957668	0.0838869	0.0532494	0.0495268	0.047024	0.0219596	0.0486461	0.0515587	0.0704795	0.0341807	0.0641554	0.048018	0.0895668	0.0428582	0.0296359	0.0548006
GWHCAYC00000013	15899502	15902534	-283	A	C	15902032	+	GmW82.13G049500	12	8	12	0.0202663	0.071965	0.0838977	0.0713557	0.0321893	0.0721508	0.0363264	0.0763781	0.0869887	0.0358634	0.0474884	0.0257908	0.0931252	0.0684778	0.0529977	0.0374093	0.0235913	0.0637381
GWHCAYC00000005	6635896	6638913	-1562	G	A	6636395	-	GmW82.05G067400	15	10	15	0.0145437	0.0795824	0.0781827	0.0594821	0.0440026	0.0609724	0.0386097	0.0247501	0.0417805	0.0542561	0.105174	0.0108088	0.0546007	0.0524542	0.0886675	0.105475	0.0242309	0.0624269
GWHCAYC00000002	40631609	40634609	-225	G	T	40634109	+	GmW82.02G187400	14	3	14	0.0162043	0.0833597	0.0720532	0.0835352	0.0478729	0.0691311	0.0351906	0.0398429	0.0570557	0.0514724	0.0534526	0.0189079	0.0631378	0.0683339	0.0842503	0.0543875	0.027619	0.0741929
GWHCAYC00000003	45102246	45105246	229	A	T	45104746	+	GmW82.03G207300	2	1	2	0.0116118	0.0858055	0.0963167	0.0558248	0.0571984	0.0718894	0.0366844	0.0342185	0.0491325	0.0516977	0.0836032	0.0132516	0.0748628	0.0569506	0.0787139	0.054055	0.0245894	0.0635938
GWHCAYC00000018	15575664	15578664	-521	T	TT	15576164	-	GmW82.18G118300	14	2	14	0.0118365	0.0843247	0.0822435	0.0720584	0.0486353	0.0742629	0.032618	0.015644	0.0645836	0.0397808	0.0644417	0.00663018	0.0687365	0.0669417	0.0900452	0.0751115	0.0233441	0.0787614
GWHCAYC00000004	52954921	52957944	-37	CCTTCGTGTCTCAATCCACACC	C	52957420	+	GmW82.04G228600	2	14	2	0.0117486	0.056079	0.0871118	0.0675118	0.0760767	0.0432776	0.0480788	0.0360055	0.0570485	0.0462139	0.0648946	0.0358642	0.0612329	0.0607722	0.0811668	0.0655651	0.0336203	0.0677316
GWHCAYC00000004	54696212	54699216	-1256	C	CG	54696715	-	GmW82.04G247800	9	12	9	0.0130607	0.0798841	0.0620546	0.0721199	0.0429938	0.0617772	0.0485616	0.021782	0.0616807	0.0811456	0.0516133	0.0762531	0.0797788	0.0478462	0.0670475	0.0501537	0.0313166	0.0509305
GWHCAYC00000018	1242487	1245488	10	G	T	1242987	-	GmW82.18G017300	7	2	7	0.0158762	0.0485497	0.0976269	0.0827215	0.055192	0.0454719	0.0423324	0.103451	0.037883	0.0419943	0.0570565	0.0155841	0.0673114	0.0679619	0.0607653	0.0428586	0.0397082	0.0776554
GWHCAYC00000009	44461378	44464376	-1538	TT	T	44461912	-	GmW82.09G199200	14	2	14	0.0295546	0.0679419	0.0692911	0.0557448	0.0632619	0.0660272	0.0364567	0.0295087	0.059498	0.0462279	0.0602069	0.0175093	0.0792602	0.0437158	0.0923138	0.0894873	0.0382545	0.0557395
GWHCAYC00000004	52782817	52785817	-526	A	AA	52783317	-	GmW82.04G226300	1	10	1	0.0175093	0.0766015	0.0617969	0.0584162	0.0697796	0.0584817	0.0401908	0.0451969	0.0697579	0.0725464	0.0765832	0.0215787	0.0637703	0.0662492	0.0574364	0.0690225	0.0243936	0.050689
GWHCAYC00000001	1432938	1435920	-575	T	TT	1435436	+	GmW82.01G014900	13	17	13	0.0115021	0.0774092	0.0676533	0.0827155	0.0462745	0.0481262	0.0456041	0.0291201	0.0501431	0.0550034	0.0488543	0.0230982	0.0629488	0.0864872	0.0723203	0.0787792	0.0303858	0.0835746
GWHCAYC00000001	50955105	50958109	-1959	T	C	50957609	+	GmW82.01G145600	14	10	14	0.0299569	0.0589534	0.0672905	0.05397	0.0455125	0.0430887	0.0289548	0.021802	0.0583625	0.0528268	0.091835	0.0132784	0.0875838	0.0629807	0.101559	0.0777934	0.0207549	0.0834968
GWHCAYC00000009	40079164	40082167	-1604	C	A	40081656	+	GmW82.09G154000	12	15	12	0.0124511	0.06987	0.0684795	0.0646338	0.0510048	0.0784151	0.051852	0.0275149	0.0442349	0.0383269	0.0730616	0.0223749	0.0846781	0.0590653	0.0753231	0.0786392	0.0310999	0.0689748
GWHCAYC00000005	40103927	40106928	-655	G	A	40106428	+	GmW82.05G195500	1	7	1	0.0136354	0.0975314	0.0544169	0.0711927	0.0415469	0.0496986	0.0533723	0.0937168	0.0676337	0.0533224	0.0447611	0.0312723	0.0617735	0.0557814	0.0654414	0.0601429	0.0273626	0.0573977
GWHCAYC00000019	1084511	1087517	-351	AT	A	1085011	-	GmW82.19G011600	4	3	4	0.012474	0.0613316	0.0654588	0.0845402	0.0861257	0.0494528	0.0532105	0.0219296	0.0553417	0.0496782	0.085977	0.0516175	0.0563218	0.0524563	0.0548393	0.063735	0.0332047	0.0623052
GWHCAYC00000002	8894404	8897404	-1561	T	TAT	8894904	-	GmW82.02G098500	2	3	2	0.0119077	0.0656402	0.0872963	0.0800509	0.0584267	0.0517375	0.0411339	0.0390134	0.063579	0.0558684	0.039768	0.0256687	0.0697101	0.072001	0.0678915	0.0612683	0.0459134	0.0631252
GWHCAYC00000008	3137931	3140931	-1809	T	C	3140431	+	GmW82.08G039900	14	17	14	0.0111448	0.0621886	0.0612512	0.0789325	0.0584544	0.0468238	0.0397386	0.0384754	0.0508653	0.0653352	0.0669932	0.0505488	0.0656453	0.0664272	0.0863153	0.0485246	0.0210646	0.0812714
GWHCAYC00000008	8645886	8648881	-1235	A	AT	8646422	-	GmW82.08G114300	3	17	3	0.00815159	0.0686629	0.0751867	0.082714	0.0518499	0.0484379	0.05762	0.0160306	0.062231	0.067609	0.0548816	0.0206113	0.0655176	0.0474385	0.0801294	0.0695395	0.0457636	0.0776248
GWHCAYC00000017	9178649	9181656	-909	A	G	9179246	-	GmW82.17G118300	12	15	12	0.0166669	0.0756011	0.0712618	0.0591951	0.0534983	0.0631526	0.0513254	0.0259899	0.0445827	0.0555461	0.0765106	0.0296783	0.0850132	0.0565071	0.0807657	0.0848268	0.018925	0.0509537
GWHCAYC00000003	418149	421137	-1740	A	ATATATATA	420637	+	GmW82.03G004000	15	2	15	0.00905574	0.047117	0.0775688	0.0719336	0.0482249	0.0446257	0.0575381	0.028301	0.0580582	0.0635635	0.07098	0.0505173	0.0641898	0.0630231	0.0756518	0.0800559	0.0307133	0.0588822
GWHCAYC00000019	48359	51359	-83	TT	T	50859	+	GmW82.19G000400	8	2	8	0.0138061	0.0550237	0.0996002	0.0692768	0.0490317	0.0405768	0.0576885	0.029425	0.13317	0.0422304	0.0634039	0.0176313	0.0503423	0.0752796	0.0705968	0.0503978	0.0197597	0.0627593
GWHCAYC00000010	48343371	48346366	-1956	C	T	48345866	+	GmW82.10G216200	14	15	14	0.00886976	0.0818054	0.0606315	0.0699033	0.0563447	0.065183	0.057408	0.01614	0.0522952	0.0586136	0.0828823	0.0151533	0.0476062	0.0623096	0.0900484	0.0780065	0.0261253	0.0706742
GWHCAYC00000001	8464133	8467135	236	C	T	8466635	+	GmW82.01G061500	8	12	8	0.0135098	0.0822315	0.0606067	0.0682024	0.0580692	0.0446143	0.0336549	0.0564153	0.0955763	0.0697823	0.0430656	0.0219818	0.0919703	0.0526655	0.0750249	0.0469329	0.0255156	0.0601809
GWHCAYC00000017	3791679	3794663	-1104	T	TT	3794165	+	GmW82.17G050400	1	17	1	0.00958724	0.0960576	0.058401	0.0861262	0.0604379	0.0663653	0.0494202	0.0161391	0.0397467	0.0578417	0.0593379	0.0438833	0.0589348	0.0613434	0.0604586	0.0567816	0.0254714	0.0936659
GWHCAYC00000013	16701599	16704624	183	ATA	A	16704109	+	GmW82.13G055200	1	3	1	0.0164325	0.0989477	0.0628003	0.0942064	0.0323441	0.0533322	0.048959	0.0217391	0.0567867	0.050102	0.0579552	0.0201181	0.0628405	0.0545564	0.0784297	0.0826962	0.0535495	0.0542043
GWHCAYC00000018	25183654	25186647	-986	TA	T	25184157	-	GmW82.18G140200	2	3	2	0.0129166	0.0705207	0.0907954	0.0893716	0.0480061	0.063605	0.0360378	0.0551389	0.0550627	0.0734822	0.0529896	0.0415507	0.0694582	0.0518023	0.055948	0.0597123	0.0248489	0.0487532
GWHCAYC00000019	768516	771509	172	G	A	770982	+	GmW82.19G008000	14	1	14	0.00657077	0.0643115	0.0883132	0.0796794	0.0262176	0.0722101	0.0541975	0.0110965	0.0518513	0.085973	0.0675311	0.0163367	0.063824	0.047869	0.118144	0.0599014	0.0248452	0.061128
GWHCAYC00000013	39340133	39343132	-821	A	G	39340630	-	GmW82.13G283400	2	10	2	0.0204898	0.0637592	0.114895	0.0659089	0.0501621	0.053048	0.0336231	0.0172252	0.032048	0.0396243	0.111622	0.0120224	0.053393	0.0413025	0.0938144	0.097165	0.0277614	0.0721357
GWHCAYC00000014	17377495	17380493	-1784	A	C	17379990	+	GmW82.14G124400	15	14	15	0.0165674	0.0732989	0.0753383	0.0573541	0.0452992	0.06602	0.027716	0.0138275	0.0416722	0.0330715	0.0735241	0.00595546	0.0732246	0.0392121	0.115564	0.126809	0.0448623	0.0706835
GWHCAYC00000020	49965828	49968848	-1950	T	C	49968348	+	GmW82.20G233600	14	15	14	0.0135307	0.0581991	0.0627206	0.0652553	0.0675496	0.0510894	0.0574102	0.0172007	0.0490009	0.0530365	0.0710251	0.0408693	0.0718226	0.0488642	0.0887238	0.0855252	0.0262752	0.0719017
GWHCAYC00000001	56317480	56320478	-568	A	T	56317980	-	GmW82.01G204800	3	15	3	0.0169431	0.089283	0.0773237	0.0914767	0.0680011	0.0666192	0.0313694	0.0213101	0.0515895	0.0557451	0.0892068	0.0173813	0.0504688	0.0449339	0.0743963	0.0911936	0.011857	0.0509014
GWHCAYC00000018	60578602	60581602	-1947	G	A	60581102	+	GmW82.18G289900	2	17	2	0.0132	0.0693078	0.0866763	0.0536186	0.0638324	0.0457203	0.0475146	0.0445032	0.0772758	0.0528762	0.0630407	0.020278	0.0782997	0.0459557	0.0633397	0.0504739	0.0438148	0.0802721
GWHCAYC00000015	36522111	36525110	-535	G	A	36524624	+	GmW82.15G213000	2	3	2	0.0253956	0.0508128	0.0980928	0.0874861	0.0501016	0.0651432	0.0362651	0.0285428	0.0392089	0.0508876	0.0841032	0.0113503	0.0647991	0.0559899	0.0821739	0.0553794	0.0251363	0.0891314
GWHCAYC00000019	5162291	5165290	-368	TT	T	5164797	+	GmW82.19G037100	10	3	10	0.0150401	0.0897341	0.0704882	0.118984	0.0407459	0.0610101	0.0323237	0.0191565	0.039206	0.0284518	0.1273	0.0175403	0.0648143	0.0427252	0.0845784	0.0630669	0.0254888	0.0593458
GWHCAYC00000013	20865968	20868968	-591	C	T	20868469	+	GmW82.13G081000	1	15	1	0.0205066	0.10424	0.0660812	0.048852	0.0577251	0.065349	0.0403144	0.0208332	0.042978	0.0332475	0.0931789	0.0182597	0.0543227	0.0326325	0.095662	0.0886636	0.0393372	0.0778164
GWHCAYC00000008	2284962	2287964	404	C	A	2285462	-	GmW82.08G028500	1	12	1	0.00459581	0.076234	0.0603874	0.055135	0.073139	0.0564112	0.0477539	0.0469183	0.0604582	0.0671178	0.0605469	0.0257332	0.0712484	0.0607375	0.0667821	0.0615643	0.0347332	0.0705038
GWHCAYC00000012	26621444	26624444	-1696	C	CAGAAAAC	26621941	-	GmW82.12G150300	14	2	14	0.0133803	0.077463	0.0969787	0.0781941	0.0464742	0.0530307	0.0530004	0.0129566	0.0519619	0.0691843	0.087806	0.0185472	0.0548203	0.039622	0.101126	0.0455517	0.0212349	0.0786679
GWHCAYC00000015	4048794	4051795	-1954	T	TT	4049298	-	GmW82.15G052700	1	14	1	0.0116572	0.0927694	0.0716286	0.0750772	0.0543275	0.0509988	0.05725	0.0284382	0.0525357	0.0424338	0.0704917	0.00990403	0.0691449	0.0489309	0.0925405	0.0591904	0.0404215	0.0722596
GWHCAYC00000013	43250161	43253140	-497	CA	C	43250661	-	GmW82.13G330500	10	1	10	0.0126868	0.0889188	0.0567978	0.07249	0.0594611	0.0590794	0.0291157	0.0690367	0.0581774	0.0493842	0.0891088	0.0284623	0.0692367	0.0632554	0.058355	0.048953	0.0183866	0.0690945
GWHCAYC00000015	6665841	6668835	-360	A	AA	6666306	-	GmW82.15G089000	2	10	2	0.014313	0.0574394	0.0961155	0.0662342	0.0617478	0.0435486	0.0400991	0.0388625	0.0412228	0.0483682	0.0939263	0.024347	0.0531026	0.0528773	0.0698907	0.0858502	0.0363633	0.0756916
GWHCAYC00000019	41067433	41070429	-592	G	T	41067900	-	GmW82.19G120800	14	3	14	0.0165788	0.0601621	0.0855366	0.082802	0.059707	0.0648777	0.0696154	0.0156359	0.0543189	0.0549414	0.0652255	0.0185606	0.0578369	0.0504799	0.0867851	0.0565892	0.0275185	0.0728284
GWHCAYC00000002	5376193	5379185	68	CTCTC	C	5376685	-	GmW82.02G061500	13	2	13	0.0151389	0.072479	0.0755721	0.0588203	0.0568616	0.0506551	0.044353	0.0496079	0.0566214	0.0503543	0.0643157	0.0412649	0.0544012	0.0764835	0.0703226	0.073812	0.0301638	0.0587728
GWHCAYC00000020	622666	625665	-1027	G	T	625162	+	GmW82.20G005700	2	3	2	0.019987	0.0711417	0.0808522	0.0781606	0.0608661	0.0453564	0.0573613	0.0457652	0.0496494	0.0498076	0.0753949	0.0116991	0.0706327	0.057686	0.0597659	0.0661143	0.036816	0.0629434
GWHCAYC00000008	7224920	7227910	32	C	CTCTCTCTCTC	7227420	+	GmW82.08G096500	14	1	14	0.0172186	0.0790226	0.0747328	0.0821346	0.0421994	0.068104	0.0296913	0.0302426	0.0648499	0.0414796	0.0839409	0.0133423	0.0623574	0.067525	0.0870016	0.0602141	0.0242216	0.0717218
GWHCAYC00000012	12780314	12783314	-743	A	G	12782798	+	GmW82.12G119700	3	2	3	0.00953724	0.0698253	0.0872103	0.0940451	0.0477772	0.0356939	0.0461956	0.067861	0.0618685	0.044166	0.0672977	0.0137928	0.0697827	0.0730813	0.0705243	0.0574344	0.0240914	0.0598153
GWHCAYC00000018	7958731	7961735	386	TTTTT	T	7961231	+	GmW82.18G082400	10	14	10	0.0178678	0.0677577	0.0852689	0.0662795	0.0382479	0.0530151	0.0414246	0.0170341	0.0489212	0.0652101	0.11209	0.0119486	0.0673029	0.0398601	0.105237	0.0623412	0.0265614	0.0736317
GWHCAYC00000016	7931550	7934550	-1587	T	C	7932054	-	GmW82.16G078400	7	14	7	0.0151062	0.0799741	0.0635703	0.0749396	0.0624003	0.0495106	0.0373719	0.0817205	0.0397378	0.0576036	0.0604108	0.0184001	0.0621383	0.0552559	0.0807234	0.0773971	0.0155737	0.0681657
GWHCAYC00000009	25985325	25988323	-1207	T	C	25987826	+	GmW82.09G110900	14	1	14	0.0155587	0.0865116	0.0682631	0.0646247	0.0674471	0.0528742	0.0488074	0.0180801	0.0503599	0.0614345	0.0742631	0.0194459	0.0668639	0.0442798	0.0942306	0.0591905	0.0424002	0.0653646
GWHCAYC00000012	43765373	43768374	-1013	G	A	43765888	-	GmW82.12G239600	2	3	2	0.0225179	0.043784	0.0986394	0.0930312	0.0490714	0.0397814	0.0456472	0.0318457	0.065922	0.0499316	0.061212	0.0209815	0.0576336	0.0866326	0.0728485	0.0574329	0.0324859	0.0706011
GWHCAYC00000020	49965828	49968848	-1488	G	A	49968348	+	GmW82.20G233600	14	15	14	0.0136149	0.060138	0.0617712	0.0643257	0.0687544	0.0510666	0.0591774	0.0174922	0.0491641	0.053883	0.0698859	0.0415029	0.070772	0.0482563	0.0870699	0.0826494	0.0265419	0.0739343
GWHCAYC00000011	40492626	40495633	-328	TCC	T	40495133	+	GmW82.11G251100	15	1	15	0.0123049	0.108986	0.07786	0.0470591	0.0505541	0.0332101	0.0473156	0.032594	0.0370533	0.0375362	0.0514551	0.0177107	0.0934295	0.0458742	0.0864345	0.116292	0.0498729	0.0544584
GWHCAYC00000011	19540288	19543288	-858	TGA	T	19542788	+	GmW82.11G191700	3	2	3	0.0152125	0.0594294	0.0904096	0.0905972	0.0498334	0.0600931	0.0396952	0.0365619	0.0601973	0.0557444	0.0664112	0.0358682	0.0541259	0.0564368	0.0770982	0.0509117	0.0326693	0.0687048
GWHCAYC00000018	6876956	6879956	-719	A	AA	6877456	-	GmW82.18G072900	15	1	15	0.0165651	0.0829693	0.0729058	0.0640116	0.0531752	0.074588	0.0523993	0.0318154	0.0496883	0.0395323	0.0711684	0.029315	0.0634567	0.0487115	0.0678182	0.0851432	0.0323451	0.0643917
GWHCAYC00000006	47970390	47973390	218	G	A	47972889	+	GmW82.06G270200	10	11	10	0.0262438	0.06088	0.0573831	0.0583293	0.0335098	0.0351006	0.0609188	0.0162975	0.0638292	0.0663354	0.0911557	0.0881956	0.0706155	0.0372019	0.076776	0.0592472	0.0241643	0.0738165
GWHCAYC00000018	4089086	4092071	-1145	T	TT	4089586	-	GmW82.18G047400	8	3	8	0.0142852	0.0354353	0.0752804	0.0872996	0.0394702	0.0608457	0.0500966	0.0326256	0.0886746	0.0779858	0.040556	0.0206554	0.0754539	0.0678592	0.0878985	0.0544376	0.0327461	0.0583943
GWHCAYC00000016	3632034	3635027	-1217	T	A	3634529	+	GmW82.16G038800	10	15	10	0.0133531	0.0719738	0.0687579	0.0596003	0.0485267	0.0585937	0.0508356	0.0210253	0.0542204	0.0729093	0.0909578	0.0218306	0.0690252	0.0425252	0.0489697	0.0879238	0.0288343	0.0901374
GWHCAYC00000013	15899502	15902534	-100	A	T	15902032	+	GmW82.13G049500	12	8	12	0.0200607	0.0721693	0.0835871	0.0716878	0.0323763	0.0724253	0.0359174	0.0764411	0.086892	0.0356353	0.0468587	0.0257257	0.0932309	0.0690668	0.0537487	0.0372607	0.0236596	0.0632565
GWHCAYC00000002	6170940	6173941	-1467	TTCAATTTAGA	T	6171440	-	GmW82.02G071700	1	14	1	0.0123039	0.0812257	0.072813	0.0672395	0.0482799	0.0612066	0.0541228	0.0333939	0.0429059	0.0428357	0.0778396	0.0146388	0.0639088	0.0745449	0.0722437	0.0811716	0.0300334	0.0692923
GWHCAYC00000013	41043458	41046470	-874	C	T	41045970	+	GmW82.13G306000	1	10	1	0.0181682	0.0942171	0.0749411	0.0627625	0.0483311	0.0704401	0.0532429	0.0336211	0.0420604	0.0394899	0.0862374	0.0194439	0.0555967	0.0526157	0.0604176	0.0844239	0.0265993	0.077391
GWHCAYC00000005	38590453	38593438	-553	T	A	38592954	+	GmW82.05G176500	8	12	8	0.0178308	0.0590395	0.064753	0.0655064	0.0572365	0.0553638	0.0500507	0.0642804	0.0814283	0.0437027	0.0527265	0.0176029	0.0777681	0.0474012	0.060711	0.0743569	0.0399155	0.0703258
GWHCAYC00000002	5174814	5177814	-1137	A	G	5175314	-	GmW82.02G059100	2	12	2	0.0237589	0.0676205	0.0875693	0.0872757	0.0495897	0.0622693	0.0283553	0.0627765	0.0567873	0.0590833	0.0588875	0.0308864	0.0871523	0.0528508	0.062408	0.0421788	0.0280582	0.0524923
GWHCAYC00000008	9065938	9068939	-674	A	ATATATATATATATATATATAT	9068338	+	GmW82.08G120100	10	2	10	0.018599	0.0983383	0.0636692	0.0765648	0.0508346	0.064693	0.0326087	0.0168657	0.0572229	0.0372827	0.10369	0.0172345	0.0688689	0.0552545	0.0674757	0.0843013	0.0222216	0.0642746
GWHCAYC00000018	57575368	57578370	-785	TAAGTTA	T	57575911	-	GmW82.18G252500	2	14	2	0.0207254	0.056483	0.103405	0.0668553	0.0565183	0.0555724	0.0409468	0.0397989	0.0421438	0.053766	0.064894	0.0132063	0.0807092	0.0591719	0.102409	0.0529729	0.0276159	0.0628063
GWHCAYC00000013	20865968	20868968	-472	G	A	20868469	+	GmW82.13G081000	1	15	1	0.0204834	0.103817	0.0649823	0.0500273	0.05825	0.0643437	0.0402294	0.0204415	0.0432318	0.0327884	0.0929004	0.0186908	0.0547081	0.032258	0.0963267	0.0888819	0.0395541	0.0780848
GWHCAYC00000011	4069108	4072085	-295	C	CACTAATATAAAAAAAATTATAC	4071586	+	GmW82.11G054300	1	10	1	0.0180452	0.0898009	0.0737067	0.0667248	0.0446189	0.0551297	0.0324964	0.0225598	0.048146	0.0459184	0.0887576	0.0101558	0.0539246	0.0630548	0.0891687	0.08952	0.029888	0.0783836
GWHCAYC00000010	54109450	54112449	-1370	T	G	54111944	+	GmW82.10G285400	2	9	2	0.00924165	0.0743436	0.084785	0.0643256	0.0511401	0.0492572	0.0307633	0.0366581	0.0497397	0.0772077	0.0633627	0.0229996	0.0743315	0.0614679	0.0803739	0.0750627	0.0270956	0.0678443
GWHCAYC00000008	6522225	6525225	-697	G	A	6524725	+	GmW82.08G087800	14	1	14	0.0124914	0.0852946	0.0648002	0.0841515	0.0449893	0.0545477	0.0392107	0.0428387	0.0400595	0.0578801	0.0771689	0.0222129	0.066055	0.0337355	0.086171	0.0852172	0.0297926	0.0733831
GWHCAYC00000009	50017484	50020485	-577	TA	T	50020068	+	GmW82.09G269100	1	3	1	0.00911008	0.0921199	0.0582773	0.088071	0.0386374	0.0700289	0.0598509	0.0195888	0.0429835	0.0534997	0.0802749	0.0241431	0.0657175	0.0484643	0.0764412	0.0820363	0.0261076	0.0646475
GWHCAYC00000013	41786815	41789817	-386	C	A	41789317	+	GmW82.13G314400	2	10	2	0.00976029	0.0608331	0.0962253	0.0555092	0.0463949	0.0515771	0.0555914	0.0209425	0.0634836	0.0638524	0.0862036	0.00508313	0.0679155	0.0565835	0.0911811	0.0748272	0.0264318	0.0676044
GWHCAYC00000019	143852	146846	-15	G	A	144338	-	GmW82.19G001800	2	15	2	0.0127332	0.0406682	0.101743	0.0761487	0.0516906	0.0542171	0.0454652	0.0323287	0.0413542	0.0602789	0.0695646	0.0166794	0.0762506	0.0454327	0.0886167	0.0798063	0.0332623	0.0737599
GWHCAYC00000002	53693593	53696603	-1993	A	AA	53694098	-	GmW82.02G298600	2	3	2	0.0131543	0.0818817	0.0873334	0.0866051	0.0582242	0.0512379	0.0442147	0.0499643	0.0543504	0.0363691	0.0567106	0.022581	0.0722199	0.0654031	0.0491459	0.0832186	0.0230564	0.0643293
GWHCAYC00000009	1330022	1333026	-1222	G	C	1332530	+	GmW82.09G017300	14	10	14	0.0199759	0.0783919	0.0829198	0.062321	0.0775304	0.0581397	0.041127	0.0150203	0.040306	0.0518937	0.0897566	0.0186075	0.0464164	0.0518924	0.0906729	0.0866052	0.0284367	0.0599867
GWHCAYC00000020	40135649	40138632	-631	G	A	40138132	+	GmW82.20G122700	11	3	11	0.0138304	0.04825	0.0533077	0.0750248	0.0669962	0.0358371	0.0634898	0.0537522	0.0532886	0.0617047	0.0575706	0.0849476	0.0637925	0.0651435	0.0736046	0.0434733	0.0369102	0.0490762
GWHCAYC00000015	5063089	5066090	-506	TT	T	5065592	+	GmW82.15G068100	15	14	15	0.0242436	0.051887	0.073678	0.0665546	0.0555117	0.0395388	0.0475521	0.0314442	0.0314871	0.0440772	0.0736591	0.0304135	0.0646094	0.054981	0.0921334	0.0996195	0.029079	0.0895308
GWHCAYC00000016	4338412	4341412	-125	G	A	4338902	-	GmW82.16G046600	14	12	14	0.0144699	0.0687839	0.0854947	0.0638542	0.0478973	0.0549299	0.0341642	0.0505603	0.0651887	0.0517255	0.0538912	0.0198253	0.0876731	0.0557925	0.0903473	0.0480211	0.0355329	0.0718481
GWHCAYC00000013	39863712	39866705	-233	T	TTGTATTCGA	39864213	-	GmW82.13G290100	1	3	1	0.0109436	0.097558	0.0639656	0.0909569	0.0457151	0.0786299	0.0502312	0.02033	0.0576674	0.0501202	0.0752204	0.0244841	0.0718254	0.0423858	0.0862125	0.0527943	0.0268526	0.0541069
GWHCAYC00000004	54442496	54445500	-798	A	AA	54443001	-	GmW82.04G245200	1	2	1	0.00919977	0.103397	0.0993007	0.0693125	0.054803	0.0713662	0.0484729	0.0181978	0.0477812	0.0644882	0.0571749	0.0231897	0.0535156	0.048453	0.0791034	0.053214	0.0222893	0.0767412
GWHCAYC00000008	11574035	11577041	-319	C	T	11574518	-	GmW82.08G152800	15	10	15	0.00780975	0.0695213	0.082426	0.0834133	0.0550671	0.0451604	0.0358056	0.0298856	0.0485266	0.0541675	0.0835939	0.0091585	0.0723575	0.0643127	0.0667294	0.0849183	0.0303359	0.0768106
GWHCAYC00000010	9904970	9907969	-1000	G	A	9907469	+	GmW82.10G084000	14	2	14	0.0219088	0.0709081	0.0859636	0.073271	0.0354245	0.053609	0.0420932	0.0255523	0.0509902	0.0460527	0.0834024	0.0158772	0.0761705	0.0604159	0.09131	0.0644881	0.0283744	0.0741881
GWHCAYC00000001	5692995	5695997	-1008	A	AC	5695497	+	GmW82.01G050100	15	17	15	0.015029	0.079139	0.0783623	0.0671021	0.0421059	0.0572774	0.0481577	0.0163108	0.0596508	0.047135	0.0790056	0.0165016	0.0742925	0.0458725	0.0683581	0.0932512	0.0269465	0.085502
GWHCAYC00000003	31749670	31752665	-165	T	TC	31752166	+	GmW82.03G091100	14	10	14	0.0111436	0.0727113	0.0802379	0.0836775	0.0488879	0.0597061	0.0427806	0.0140702	0.0443765	0.0510511	0.0888721	0.0148275	0.0673735	0.0454642	0.0898327	0.0870075	0.0265008	0.0714792
GWHCAYC00000011	6504580	6507582	445	TT	T	6507059	+	GmW82.11G087600	3	14	3	0.0143328	0.0659114	0.0639224	0.0898443	0.0465579	0.0843286	0.0445306	0.0128176	0.0502569	0.0482389	0.0714298	0.0263746	0.0656719	0.0425443	0.0820833	0.0789929	0.0379297	0.0742321
GWHCAYC00000014	44349523	44352524	-1055	C	CATAAATTATAAATATATATATT	44352023	+	GmW82.14G167500	2	14	2	0.0157736	0.0740441	0.092091	0.0609035	0.047464	0.077356	0.0357508	0.0307549	0.0470703	0.0738611	0.0703496	0.0206317	0.0794694	0.0549059	0.0842449	0.0528771	0.0228052	0.059647
GWHCAYC00000007	8389493	8392468	-573	G	GCC	8391968	+	GmW82.07G089900	17	5	17	0.0116207	0.0841413	0.0765923	0.0754552	0.046961	0.0887035	0.0380836	0.0130277	0.0691774	0.0572985	0.0675316	0.0237602	0.0700656	0.0449735	0.0510534	0.0721883	0.0195047	0.0898615
GWHCAYC00000010	6184629	6187630	-866	T	C	6185130	-	GmW82.10G066300	2	10	2	0.0163669	0.07434	0.0825805	0.0810295	0.0468819	0.0597769	0.036605	0.0270109	0.0478312	0.0564377	0.0822049	0.0444837	0.0655818	0.0488016	0.0682081	0.0747488	0.0276555	0.0594552
GWHCAYC00000018	6876811	6879811	-1735	TTAT	T	6877311	-	GmW82.18G072900	1	15	1	0.0154972	0.0891066	0.0794698	0.0696368	0.0543729	0.0709348	0.04569	0.0237468	0.0493928	0.0407124	0.0738686	0.0267818	0.0635681	0.0478308	0.0692588	0.085374	0.0306797	0.064078
GWHCAYC00000009	42390222	42393225	-1938	A	C	42392725	+	GmW82.09G176900	1	10	1	0.00731287	0.103086	0.0769671	0.0509202	0.0607423	0.0601561	0.0457942	0.0255625	0.0434261	0.0617525	0.102519	0.0375023	0.0655344	0.042764	0.0599415	0.0635892	0.0225977	0.0698317
GWHCAYC00000005	1617311	1620311	-1568	C	T	1619831	+	GmW82.05G018300	2	3	2	0.0173724	0.0753961	0.0924384	0.0872363	0.0532279	0.0622698	0.0419389	0.0249868	0.0531733	0.0756168	0.0644736	0.0158643	0.0520545	0.0517788	0.0689499	0.0556978	0.0312985	0.0762258
GWHCAYC00000012	5870007	5873006	-1713	G	A	5870505	-	GmW82.12G076600	12	14	12	0.017149	0.0840212	0.0808312	0.0767776	0.055679	0.0492215	0.0429855	0.0225276	0.0537844	0.0730773	0.0518568	0.0330328	0.0859063	0.0487142	0.0818419	0.0558164	0.0244075	0.0623698
GWHCAYC00000013	38566271	38569270	-1640	GTGGA	G	38568771	+	GmW82.13G275400	2	5	2	0.0105011	0.0673012	0.0970097	0.0443724	0.046549	0.0882378	0.0423063	0.0368777	0.0628813	0.0476864	0.0621191	0.0280281	0.0836854	0.0533367	0.0939963	0.0446575	0.0298954	0.0605588
GWHCAYC00000005	953444	956432	-1539	C	T	955944	+	GmW82.05G011200	14	7	14	0.0144303	0.0497488	0.0810524	0.0540954	0.0547534	0.0452655	0.0416218	0.0857413	0.0520533	0.0520976	0.074676	0.0276043	0.0602497	0.0662023	0.0874023	0.0579121	0.0334298	0.0616636
GWHCAYC00000017	1962400	1965400	-1990	G	GT	1964850	+	GmW82.17G026500	2	14	2	0.0146423	0.0600095	0.103098	0.0654681	0.0622022	0.0809655	0.0409577	0.0233828	0.0328416	0.0590021	0.0704774	0.0384568	0.0648212	0.0487504	0.102637	0.0511576	0.0236097	0.05752
GWHCAYC00000017	31324680	31327679	-1246	C	T	31325180	-	GmW82.17G196900	9	11	9	0.015722	0.066163	0.0628079	0.0572617	0.0837531	0.0340358	0.0700675	0.0125412	0.0448768	0.091021	0.0773412	0.0880072	0.0451388	0.0380822	0.0640137	0.0691568	0.0206046	0.0594057
GWHCAYC00000008	19903635	19906633	-773	T	A	19906133	+	GmW82.08G239000	15	17	15	0.00728676	0.070112	0.0484011	0.0641757	0.0871253	0.057748	0.0409532	0.028443	0.0376824	0.0432792	0.0842578	0.0501825	0.0617771	0.0535439	0.0563485	0.0998797	0.0221297	0.0866743
GWHCAYC00000017	7413877	7416879	-1475	A	T	7416376	+	GmW82.17G096400	14	2	14	0.0107321	0.0753074	0.0911039	0.0642799	0.0514398	0.0607814	0.0447343	0.0140296	0.0803776	0.0614863	0.0632565	0.0209902	0.0697792	0.0381328	0.0959784	0.0694907	0.0184246	0.0696751
GWHCAYC00000012	38326956	38329956	-1427	A	G	38329456	+	GmW82.12G180900	7	1	7	0.0114106	0.0771557	0.079476	0.0509705	0.0484354	0.032764	0.0439211	0.0849515	0.0682485	0.0558468	0.0447352	0.0286199	0.0551514	0.0656445	0.0795943	0.0659123	0.0348871	0.0722753
GWHCAYC00000006	10665488	10668488	-339	T	C	10667990	+	GmW82.06G130500	9	14	9	0.0184937	0.0521315	0.0778072	0.0427864	0.0587385	0.0509711	0.0600332	0.034485	0.064341	0.083263	0.0579236	0.0326509	0.057258	0.0618521	0.083136	0.0616316	0.0303288	0.0721685
GWHCAYC00000017	2682217	2685222	-326	A	C	2684716	+	GmW82.17G036800	9	4	9	0.00985262	0.0563975	0.0626564	0.0709266	0.091517	0.0407685	0.0542048	0.0172394	0.0391269	0.0939989	0.0653466	0.0891575	0.0830024	0.0392271	0.0720255	0.0459997	0.0186283	0.0499242
GWHCAYC00000017	18590638	18593638	-519	A	AT	18593140	+	GmW82.17G179300	11	2	11	0.00929189	0.0667009	0.0829782	0.0786244	0.0477784	0.0603809	0.0488116	0.0216059	0.0610735	0.0644781	0.0480104	0.0850924	0.0736912	0.0481515	0.0688467	0.047687	0.0370868	0.0497103
GWHCAYC00000013	26988594	26991614	-714	CACTTT	C	26989094	-	GmW82.13G145300	14	10	14	0.0172617	0.066483	0.0830785	0.0598885	0.0521718	0.063434	0.0387948	0.0136794	0.0308949	0.0442418	0.104418	0.0186338	0.0694656	0.0499716	0.117781	0.0887087	0.0231916	0.0579006
GWHCAYC00000012	8919109	8922106	-330	C	T	8921606	+	GmW82.12G101800	1	10	1	0.00826256	0.102861	0.0817911	0.0817481	0.0642451	0.0552446	0.0311084	0.025162	0.0407275	0.0362323	0.098361	0.0238545	0.0874734	0.035315	0.0533368	0.0716848	0.0251082	0.0774834
GWHCAYC00000019	42604162	42607162	-759	T	G	42606662	+	GmW82.19G133800	17	2	17	0.0175714	0.0780654	0.0824348	0.0534197	0.0643601	0.0615233	0.0669614	0.0203704	0.0544414	0.0761399	0.0592707	0.0160675	0.0562687	0.0553466	0.0599124	0.0624594	0.0266261	0.0887607
GWHCAYC00000011	8477741	8480741	-895	T	C	8480241	+	GmW82.11G112600	14	2	14	0.0112188	0.0744076	0.0876876	0.0679484	0.0513845	0.0502019	0.0389729	0.0377952	0.0407204	0.0454774	0.0822388	0.0211741	0.0777062	0.0526833	0.0902566	0.0666786	0.0362391	0.0672088
GWHCAYC00000008	44494223	44497224	-158	G	A	44496724	+	GmW82.08G306700	2	3	2	0.0224928	0.0498454	0.102467	0.0981398	0.0416405	0.0502309	0.0323384	0.0395207	0.0695584	0.0447591	0.0607573	0.0248943	0.0752247	0.0518797	0.0653477	0.0727182	0.0395351	0.0586496
GWHCAYC00000011	6098615	6101612	-906	A	G	6101112	+	GmW82.11G082100	2	15	2	0.00805065	0.0767227	0.10142	0.0577289	0.0509907	0.0713868	0.0450346	0.0194179	0.0691405	0.0535336	0.0445908	0.0217745	0.0778597	0.0500846	0.0803312	0.0988398	0.0208676	0.0522254
GWHCAYC00000017	5872989	5875988	-737	A	T	5875471	+	GmW82.17G076300	3	2	3	0.0118635	0.0667933	0.0859589	0.0928277	0.0439648	0.0607251	0.0335827	0.0505135	0.0669043	0.0635441	0.0650898	0.0380612	0.05445	0.0536334	0.0578781	0.0587511	0.0217151	0.0737435
GWHCAYC00000019	49818103	49821102	-387	G	T	49818602	-	GmW82.19G215800	1	9	1	0.0148947	0.0822626	0.0564152	0.0721581	0.0700535	0.0480178	0.0542842	0.0235951	0.0511365	0.0797713	0.0399646	0.0784844	0.0774203	0.0474146	0.0643184	0.0421838	0.0377154	0.0599094
GWHCAYC00000002	638098	641100	-1137	ATTATGTTCTGCA	A	640530	+	GmW82.02G006300	1	3	1	0.0146553	0.0942419	0.0754183	0.0785348	0.0444286	0.0371417	0.0511514	0.035073	0.0387526	0.0694572	0.0827456	0.0217181	0.0755543	0.0439928	0.0757601	0.0696635	0.0273044	0.0644065
GWHCAYC00000011	1187559	1190559	-804	C	CAA	1188059	-	GmW82.11G016600	14	10	14	0.0160017	0.0687501	0.0897511	0.0643376	0.0593475	0.0565312	0.0357306	0.0207231	0.0613665	0.0590385	0.0877078	0.023574	0.0617161	0.0506793	0.0905139	0.0621837	0.0307827	0.0612646
GWHCAYC00000003	34142822	34145822	-574	T	G	34145314	+	GmW82.03G100200	10	5	10	0.0156848	0.0632793	0.0772862	0.062111	0.0594791	0.0789123	0.048153	0.0165629	0.0535944	0.0491738	0.0802729	0.0310631	0.0630991	0.0635498	0.0733696	0.0773227	0.0221889	0.0648971
GWHCAYC00000006	17552209	17555189	-1527	T	C	17554719	+	GmW82.06G199300	12	5	12	0.016385	0.0707038	0.0690038	0.0743408	0.0601574	0.075579	0.0550599	0.0437149	0.051067	0.047318	0.0450748	0.0175682	0.0761063	0.0579348	0.0650763	0.0755129	0.0413393	0.058058
GWHCAYC00000018	44280219	44283220	-442	ATAAGA	A	44280715	-	GmW82.18G166300	2	1	2	0.0106712	0.0860428	0.0959982	0.0653101	0.044938	0.072616	0.0513859	0.0290514	0.0488506	0.0517426	0.0759704	0.0158115	0.0694548	0.0588031	0.0667551	0.0667597	0.0189903	0.0708485
GWHCAYC00000012	11604141	11607139	-1023	AG	A	11606639	+	GmW82.12G115900	2	12	2	0.0224289	0.0455923	0.0874079	0.0687303	0.0606879	0.0449263	0.0445761	0.0543042	0.0698192	0.053509	0.0587721	0.0313526	0.0774931	0.0632989	0.0695507	0.0611072	0.0285653	0.0578781
GWHCAYC00000006	398467	401473	-421	GAAAGGC	G	400973	+	GmW82.06G004800	17	2	17	0.0250139	0.068473	0.0872221	0.0518	0.0588554	0.057251	0.0478153	0.0337381	0.0478964	0.0536862	0.0800324	0.0180343	0.0628211	0.0482521	0.0732742	0.0553884	0.0266842	0.103762
GWHCAYC00000018	60578602	60581602	-1886	C	G	60581102	+	GmW82.18G289900	2	17	2	0.0133545	0.0671486	0.0856324	0.0518266	0.0628873	0.0469925	0.0480302	0.0432058	0.0785353	0.0519029	0.0636483	0.019879	0.079794	0.0467411	0.0622005	0.0516694	0.04473	0.0818216
GWHCAYC00000015	54765163	54768163	-24	T	C	54765661	-	GmW82.15G269200	1	8	1	0.0167592	0.0972949	0.0731908	0.0655541	0.0448502	0.0665994	0.0538743	0.0205437	0.0965798	0.0487716	0.0693105	0.0149911	0.0609245	0.0496752	0.0784582	0.055997	0.0231879	0.0634373
GWHCAYC00000019	51199016	51202010	188	A	ATATATA	51199493	-	GmW82.19G232300	10	1	10	0.00980408	0.0859381	0.0691316	0.069968	0.0449002	0.0468826	0.0339135	0.0427466	0.0612999	0.0607443	0.0946266	0.0205792	0.0681747	0.0465368	0.0667436	0.0686149	0.035202	0.0741933
GWHCAYC00000015	120795	123820	51	TTATGCAATCAATCAATCAATTAAGC	T	123311	+	GmW82.15G001100	10	3	10	0.0139421	0.0617674	0.0899494	0.0909891	0.0614584	0.050325	0.0395869	0.0628541	0.0734999	0.0474799	0.0932071	0.0123129	0.051094	0.0470098	0.060969	0.0589234	0.0425026	0.0421289
GWHCAYC00000014	46940377	46943380	-1281	G	A	46942848	+	GmW82.14G177500	3	17	3	0.0110961	0.0737578	0.0645245	0.0799525	0.0636811	0.0424546	0.0587886	0.0365097	0.0693693	0.0461731	0.0587544	0.0457723	0.0535516	0.0715683	0.0639035	0.0606919	0.0250861	0.0743645
GWHCAYC00000006	15855849	15858852	-603	A	T	15858352	+	GmW82.06G186800	14	2	14	0.0140027	0.0629963	0.0677838	0.0670024	0.0563689	0.0668176	0.0526521	0.0157125	0.0397679	0.0462088	0.0623469	0.0303608	0.0647403	0.0646025	0.112647	0.0821573	0.0386263	0.0552052
GWHCAYC00000007	6665377	6668386	-324	G	A	6667882	+	GmW82.07G073900	14	17	14	0.0213396	0.0552566	0.0763056	0.0663653	0.0525201	0.0478423	0.0575535	0.0494361	0.0295132	0.043172	0.0841332	0.0326945	0.057153	0.0583777	0.0947351	0.0723346	0.0209701	0.0802975
GWHCAYC00000012	1836687	1839687	-214	G	T	1839185	+	GmW82.12G025800	2	12	2	0.0156755	0.0526025	0.0977742	0.0829355	0.0358577	0.0548595	0.0417886	0.02977	0.0559529	0.0679096	0.0358055	0.0292387	0.0927389	0.0576285	0.0758577	0.0784098	0.0307132	0.0644816
GWHCAYC00000019	38815229	38818219	-1691	C	T	38817829	+	GmW82.19G105000	3	1	3	0.0104104	0.0873682	0.0749029	0.0901181	0.0424997	0.05519	0.0342051	0.0595963	0.0585588	0.0508297	0.0652682	0.0202824	0.074444	0.064158	0.0568352	0.0789116	0.0237782	0.0526431
GWHCAYC00000012	13446253	13449253	-734	T	A	13448753	+	GmW82.12G122600	2	3	2	0.012487	0.0734494	0.0757909	0.0730125	0.0510792	0.0736095	0.0611942	0.0412561	0.0655362	0.0638089	0.050486	0.0432047	0.0621557	0.0507891	0.0639761	0.0542918	0.0323551	0.0515176
GWHCAYC00000016	9478639	9481641	-1352	A	G	9479140	-	GmW82.16G084200	1	14	1	0.0122426	0.0892421	0.0794323	0.0629241	0.0570165	0.0613994	0.0493563	0.021786	0.0397462	0.0605271	0.0818344	0.0072945	0.0728949	0.0630676	0.0884546	0.0581525	0.0266904	0.0679384
GWHCAYC00000017	6470937	6473939	-1652	C	T	6471437	-	GmW82.17G084700	10	7	10	0.0138031	0.0586826	0.0523463	0.0669825	0.0616807	0.053045	0.0529961	0.0755765	0.0463871	0.0601538	0.0756286	0.0168694	0.0725183	0.0698601	0.0601517	0.0603414	0.030664	0.072313
GWHCAYC00000010	48750958	48753960	-1294	T	A	48753459	+	GmW82.10G220800	1	9	1	0.00847202	0.0846474	0.0683364	0.0661639	0.0620405	0.040497	0.0736706	0.0118422	0.0349526	0.0840153	0.081435	0.0729251	0.0702636	0.0443186	0.0640916	0.0654597	0.0181952	0.0486733
GWHCAYC00000008	6151537	6154529	231	A	G	6152037	-	GmW82.08G083000	12	1	12	0.0208851	0.0859752	0.070475	0.064043	0.0446579	0.0730367	0.0390244	0.035122	0.0590357	0.057419	0.058028	0.0166158	0.0925013	0.0492274	0.0613476	0.066206	0.0429002	0.0634995
GWHCAYC00000007	12151327	12154327	-431	T	C	12153843	+	GmW82.07G114600	14	17	14	0.0126944	0.0760628	0.0830092	0.0788913	0.0498718	0.0551303	0.0373003	0.0262587	0.0516978	0.0534859	0.0717862	0.0103369	0.0690606	0.062148	0.0885384	0.0548375	0.03096	0.0879298
GWHCAYC00000020	39334044	39337029	-1646	G	GA	39334535	-	GmW82.20G113600	3	1	3	0.0114752	0.0830191	0.0583872	0.0850131	0.070573	0.0586499	0.0392471	0.0273396	0.0483268	0.0523451	0.0565326	0.0433564	0.0739446	0.0584064	0.0607076	0.0845913	0.0194066	0.0686784
GWHCAYC00000013	36989295	36992293	-733	AA	A	36989800	-	GmW82.13G257000	11	2	11	0.0111383	0.0493725	0.086516	0.0497669	0.0590481	0.0385742	0.0767613	0.0214524	0.0430974	0.0765904	0.058027	0.0873315	0.0726342	0.0650133	0.0721906	0.0551881	0.0186235	0.058674
GWHCAYC00000012	7754660	7757660	-1706	G	A	7755435	-	GmW82.12G094900	3	2	3	0.0141181	0.0889626	0.0860354	0.0967295	0.0526056	0.0527179	0.0480351	0.0239329	0.0428921	0.0467205	0.0699218	0.0169632	0.0624615	0.0539034	0.0780948	0.0634324	0.0310669	0.0714063
GWHCAYC00000004	1567414	1570415	-1158	T	C	1567900	-	GmW82.04G020200	14	10	14	0.0148908	0.0764294	0.0704028	0.0749638	0.0556368	0.0490431	0.0595302	0.0128058	0.0465057	0.0493691	0.0842348	0.0435038	0.0651194	0.0491948	0.0870269	0.0732883	0.0271476	0.0609071
GWHCAYC00000008	6266036	6269062	-163	G	A	6268562	+	GmW82.08G084500	14	1	14	0.0106405	0.0808454	0.0747682	0.0627806	0.079713	0.0581757	0.050885	0.0273006	0.0707732	0.0576199	0.0647008	0.0408262	0.0691122	0.0387755	0.0819731	0.0492097	0.0250613	0.056839
GWHCAYC00000012	1140985	1143986	-441	C	T	1143486	+	GmW82.12G016600	2	4	2	0.0274366	0.0573338	0.0867893	0.0782402	0.0858831	0.0493876	0.0393266	0.0375927	0.0532916	0.0414865	0.066608	0.0218883	0.0620628	0.0687055	0.0609586	0.0720676	0.0221887	0.0687527
GWHCAYC00000014	963202	966201	-1227	C	A	965702	+	GmW82.14G012800	2	14	2	0.0108052	0.0534725	0.115265	0.111333	0.0410344	0.0666277	0.0317289	0.014244	0.0304483	0.0279305	0.0710224	0.00944181	0.0670927	0.0509029	0.114282	0.095154	0.0278691	0.0613457
GWHCAYC00000011	9664430	9667435	-1077	G	C	9666912	+	GmW82.11G129200	11	10	11	0.0131454	0.0561978	0.0555008	0.0446195	0.0674106	0.0492467	0.0515495	0.0584985	0.0523896	0.0696097	0.0758789	0.0845776	0.0606003	0.0576386	0.0708411	0.054165	0.0265608	0.0515695
GWHCAYC00000009	43455287	43458298	-1562	TT	T	43455776	-	GmW82.09G188500	14	1	14	0.0103863	0.0903586	0.0887068	0.0880708	0.0524438	0.0422091	0.0493312	0.0285427	0.072319	0.0568532	0.0646977	0.0216481	0.0441109	0.0454456	0.0985014	0.0621705	0.0267596	0.0574447
GWHCAYC00000002	37664787	37667754	-874	T	C	37667247	+	GmW82.02G183400	10	3	10	0.0191561	0.0612494	0.0590936	0.0791174	0.0605138	0.0479567	0.0547403	0.0237225	0.0412598	0.050198	0.0826696	0.0508604	0.0629686	0.0615869	0.0710927	0.0696474	0.0308456	0.0733212
GWHCAYC00000011	20272185	20275187	-1014	C	A	20274685	+	GmW82.11G194400	2	14	2	0.0119768	0.0431452	0.0878919	0.0623308	0.0650441	0.0405373	0.0512812	0.0674178	0.0485068	0.0486602	0.0769644	0.0246009	0.0582938	0.0572819	0.0871453	0.0585113	0.0392874	0.071123
GWHCAYC00000013	38583339	38586335	-1316	TT	T	38585835	+	GmW82.13G275700	10	1	10	0.00734521	0.0707206	0.0742817	0.0541251	0.0608944	0.0615858	0.0620728	0.0351908	0.0508455	0.0664393	0.0870601	0.0160509	0.0773379	0.054658	0.0686296	0.0592251	0.0219812	0.0715559
GWHCAYC00000007	7332219	7335220	-532	T	C	7334719	+	GmW82.07G080600	9	1	9	0.0188091	0.0817585	0.0616853	0.0757138	0.05406	0.0469662	0.0439235	0.0287741	0.0674345	0.0862276	0.0556911	0.0475949	0.072592	0.060736	0.055156	0.0640385	0.0185563	0.0602826
GWHCAYC00000013	31746345	31749345	-1679	A	G	31748858	+	GmW82.13G193200	1	2	1	0.0121839	0.0998095	0.0924357	0.0755004	0.0597812	0.0625066	0.0585222	0.0143174	0.0401478	0.0490845	0.0885489	0.00501443	0.0491724	0.0319716	0.0823478	0.0712063	0.0427707	0.0646786
GWHCAYC00000008	7826687	7829685	-923	T	C	7827185	-	GmW82.08G103400	13	10	13	0.0132711	0.0649088	0.0795697	0.0548898	0.0535796	0.0647277	0.0347888	0.0909849	0.02919	0.0348615	0.0911265	0.00445195	0.0382692	0.0920462	0.0656597	0.0820772	0.0287	0.0768977
GWHCAYC00000011	8857727	8860727	-1988	TT	T	8860227	+	GmW82.11G118000	14	10	14	0.0114154	0.0687925	0.0751332	0.0789012	0.0532215	0.0688063	0.0400135	0.0287002	0.0379371	0.0481763	0.0935312	0.0108488	0.0760252	0.0619676	0.094719	0.0630103	0.0315395	0.0572612
GWHCAYC00000001	54903254	54906254	-1554	C	G	54903754	-	GmW82.01G186800	2	1	2	0.0122413	0.0913123	0.0925093	0.0555744	0.0595726	0.0569022	0.0342851	0.0305061	0.0509792	0.0485286	0.0745446	0.0108681	0.0762821	0.0555478	0.0782183	0.0726621	0.0363667	0.0630995
GWHCAYC00000012	43214935	43217931	-996	AAAA	A	43215383	-	GmW82.12G233500	10	3	10	0.00851143	0.0780562	0.0878728	0.0863495	0.0699021	0.0647456	0.0557354	0.0133498	0.0364548	0.0387772	0.0928274	0.0420918	0.0613992	0.0393745	0.0683479	0.0543767	0.0253762	0.0764514
GWHCAYC00000009	43175998	43178999	-581	TT	T	43178497	+	GmW82.09G185500	12	4	12	0.00911533	0.0690117	0.0611229	0.0775786	0.0809267	0.0410401	0.0434532	0.0342199	0.0561165	0.0482046	0.0593276	0.0369444	0.0848966	0.0624035	0.065967	0.0671021	0.0288017	0.0737676
GWHCAYC00000013	15899502	15902534	-872	TAA	T	15902032	+	GmW82.13G049500	12	8	12	0.0214171	0.0715971	0.087151	0.0708348	0.0313618	0.0703718	0.0358726	0.078122	0.080866	0.0353956	0.0500087	0.0275502	0.0921659	0.0686771	0.0534146	0.0372174	0.0237077	0.0642685
GWHCAYC00000003	31749670	31752665	-782	C	T	31752166	+	GmW82.03G091100	14	10	14	0.0111471	0.0728661	0.0759056	0.0885011	0.0442285	0.0603566	0.0434283	0.0134066	0.0460178	0.0486272	0.0900948	0.0155659	0.0687138	0.041612	0.0928286	0.0889378	0.0274023	0.0703598
GWHCAYC00000002	14220123	14223122	-633	A	G	14220623	-	GmW82.02G134800	14	2	14	0.0108031	0.0802061	0.0922801	0.0536211	0.0676626	0.0561973	0.0707184	0.0242496	0.044795	0.0647833	0.0550015	0.0336727	0.0481444	0.0379421	0.094239	0.0730241	0.0391606	0.053499
GWHCAYC00000006	46146117	46149117	-689	C	CTA	46148619	+	GmW82.06G258400	1	2	1	0.0188098	0.0850431	0.0827935	0.0617021	0.0468424	0.0513952	0.0411441	0.0682126	0.0538226	0.0688771	0.0433791	0.0595504	0.0685855	0.0492588	0.0598219	0.0511358	0.0352324	0.0543937
GWHCAYC00000010	48343371	48346366	-1553	C	T	48345866	+	GmW82.10G216200	14	15	14	0.00921486	0.0814399	0.0606397	0.0694147	0.0570832	0.0660917	0.0573273	0.0166678	0.0526243	0.0583491	0.0816291	0.0145029	0.0457122	0.0631506	0.0895533	0.0804739	0.0249369	0.0711886
GWHCAYC00000018	7171636	7174626	-1277	T	C	7172126	-	GmW82.18G075700	1	2	1	0.0141551	0.0895844	0.0893647	0.0655378	0.0502547	0.0727339	0.0336279	0.0417275	0.0473002	0.0562492	0.0734819	0.0162732	0.0685673	0.0648285	0.0761146	0.048548	0.0308955	0.0607554
GWHCAYC00000010	6184629	6187630	-1069	G	T	6185130	-	GmW82.10G066300	2	10	2	0.015246	0.0719633	0.0861446	0.0777953	0.0459538	0.0629658	0.0405822	0.0265873	0.04621	0.0583079	0.0828908	0.0416572	0.0655252	0.0459326	0.0629665	0.0838563	0.0247354	0.0606799
GWHCAYC00000005	40103927	40106928	-811	T	C	40106428	+	GmW82.05G195500	1	7	1	0.0127222	0.0977042	0.0557062	0.0704216	0.040113	0.0480258	0.0535439	0.094994	0.0687543	0.0521663	0.0442286	0.0306808	0.0640498	0.0557067	0.066305	0.0608536	0.0275489	0.056475
GWHCAYC00000007	3912114	3915110	-454	T	C	3914610	+	GmW82.07G047700	17	2	17	0.0200561	0.0763166	0.0800193	0.0595084	0.0552901	0.0666812	0.0485736	0.0294657	0.0348818	0.048176	0.0856531	0.0113274	0.0578063	0.0451681	0.0878947	0.0677551	0.0374162	0.0880104
GWHCAYC00000002	50467930	50470927	-1512	A	AT	50468418	-	GmW82.02G255800	10	15	10	0.012782	0.056643	0.0607386	0.0616965	0.0524367	0.0543925	0.0584477	0.0228788	0.0488403	0.0472686	0.0961628	0.0234483	0.0702204	0.0449769	0.0864842	0.0948374	0.0351192	0.0726264
GWHCAYC00000013	35778148	35781066	-502	A	G	35780641	+	GmW82.13G239200	10	2	10	0.0137589	0.0586744	0.0940667	0.083478	0.0509377	0.0549431	0.0364717	0.0268375	0.0482679	0.0396963	0.105379	0.0189266	0.0607482	0.0690523	0.0645659	0.065081	0.0257088	0.0834059
GWHCAYC00000013	29470220	29473220	-1562	C	T	29472720	+	GmW82.13G171000	1	15	1	0.0118388	0.0914421	0.0610578	0.0401397	0.0457313	0.0719092	0.0572115	0.0227514	0.068324	0.0650512	0.068787	0.065772	0.0701145	0.0423324	0.0495735	0.0833509	0.0286241	0.0559887
GWHCAYC00000008	50049058	50052010	-1494	TT	T	50051514	+	GmW82.08G370100	2	9	2	0.0253812	0.0785005	0.0892195	0.0825461	0.040747	0.0502206	0.0603641	0.021104	0.0408889	0.0812721	0.052472	0.0188099	0.0655383	0.0508088	0.0809577	0.0675249	0.0270274	0.066617
GWHCAYC00000020	40135649	40138632	-363	C	T	40138132	+	GmW82.20G122700	11	3	11	0.0140875	0.0470055	0.0541581	0.0746713	0.0688542	0.0345035	0.0642479	0.0532969	0.0541192	0.0623062	0.0574494	0.0852651	0.0653766	0.0628169	0.0717333	0.0434299	0.037532	0.0491464
GWHCAYC00000012	224253	227252	-1463	T	C	226900	+	GmW82.12G003100	17	3	17	0.0145149	0.0712289	0.0606814	0.0797404	0.0544662	0.05712	0.0610487	0.0305271	0.0477144	0.0519889	0.0562593	0.0398864	0.0658223	0.0511585	0.0692962	0.0638162	0.0288413	0.0958888
GWHCAYC00000001	56465121	56468119	-373	A	C	56465619	-	GmW82.01G205900	1	15	1	0.0143366	0.0939794	0.0680014	0.0767495	0.0509844	0.0588525	0.0550949	0.0132165	0.0325457	0.0635944	0.05922	0.0658019	0.0584646	0.0329968	0.0819687	0.0925619	0.0222238	0.0594071
GWHCAYC00000001	3818732	3821735	-152	TAA	T	3821226	+	GmW82.01G037100	3	2	3	0.011139	0.0676157	0.083755	0.0863224	0.0477491	0.0532853	0.0290478	0.0636979	0.066891	0.049293	0.0714053	0.0176242	0.0711045	0.0635354	0.0621435	0.0491063	0.0319386	0.074346
GWHCAYC00000006	47970390	47973390	-239	C	G	47972889	+	GmW82.06G270200	10	11	10	0.0268051	0.0608083	0.0617259	0.0589879	0.033207	0.0346325	0.0615237	0.0167903	0.064838	0.0671229	0.0889949	0.0888981	0.0704982	0.038108	0.0743473	0.0602283	0.0229577	0.0695258
GWHCAYC00000016	2480759	2483757	-1756	C	T	2483257	+	GmW82.16G025800	2	8	2	0.0154049	0.0748342	0.0886012	0.080535	0.0554151	0.0637698	0.0374915	0.0354549	0.0863399	0.0454785	0.0466921	0.0168915	0.064843	0.0530312	0.0839419	0.0566842	0.0295416	0.0650495
GWHCAYC00000006	3005228	3008227	-1355	G	A	3007727	+	GmW82.06G039200	9	1	9	0.00898757	0.0787391	0.0713869	0.0601362	0.0425181	0.0669383	0.0516706	0.0398929	0.068719	0.0801898	0.0769042	0.0477519	0.0621811	0.0415721	0.0557248	0.0505125	0.0295231	0.0666517
GWHCAYC00000012	494915	497921	-367	C	T	497432	+	GmW82.12G006700	2	10	2	0.0141605	0.0589247	0.085774	0.070067	0.0428288	0.0684927	0.019607	0.0726679	0.0557871	0.0608076	0.073291	0.0246096	0.0778709	0.0492442	0.0673943	0.057514	0.035605	0.0653537
GWHCAYC00000005	1948991	1951990	-1492	A	T	1949553	-	GmW82.05G022200	2	12	2	0.0121	0.0687286	0.0788711	0.0638755	0.0607954	0.0589071	0.0521346	0.0243877	0.0540342	0.0719511	0.0736736	0.0233418	0.077887	0.0615919	0.0662789	0.0643152	0.0251904	0.0619359
GWHCAYC00000001	4927145	4930146	-1294	A	AT	4927647	-	GmW82.01G045800	2	1	2	0.00883505	0.0888358	0.0893157	0.0650037	0.0363217	0.0545496	0.047992	0.0378415	0.0531491	0.0359262	0.0771306	0.0231709	0.0627897	0.0467977	0.0806687	0.0664232	0.036787	0.0884618
GWHCAYC00000008	18458214	18461222	-853	G	GCTAAACA	18458729	-	GmW82.08G229900	3	2	3	0.0250472	0.0377426	0.0970609	0.097292	0.0527366	0.050455	0.0351333	0.0203532	0.0593425	0.0406364	0.0829485	0.00848381	0.0792302	0.0430057	0.0940885	0.0715651	0.034992	0.0698866
GWHCAYC00000012	38976302	38979304	-1184	A	AA	38978804	+	GmW82.12G187700	2	3	2	0.0221641	0.0644104	0.0871451	0.0795261	0.0451237	0.0521349	0.0574117	0.0170871	0.0510237	0.0397842	0.0746388	0.0421065	0.0676809	0.0427445	0.0771735	0.0815555	0.0311343	0.067155
GWHCAYC00000003	21488680	21491680	-1182	G	A	21491180	+	GmW82.03G072000	1	2	1	0.0258332	0.100234	0.094209	0.0819932	0.0489996	0.0476084	0.0381538	0.0115106	0.0366102	0.0352087	0.0753174	0.0107814	0.0571668	0.0427142	0.0836334	0.0886903	0.0345031	0.0868324
GWHCAYC00000017	5642021	5645012	-1969	A	C	5642501	-	GmW82.17G073100	15	2	15	0.0167371	0.0753328	0.0990498	0.0933239	0.0476812	0.0368941	0.0275215	0.0511399	0.0444442	0.03088	0.0794482	0.0177934	0.0508771	0.056566	0.0644065	0.0993424	0.0340747	0.0744871
GWHCAYC00000014	4228100	4231098	-849	C	T	4230565	+	GmW82.14G053300	9	4	9	0.0161839	0.0717891	0.0646814	0.0566571	0.0734125	0.0488997	0.0707705	0.0422103	0.0335736	0.0823819	0.0706935	0.0412519	0.0626421	0.0384517	0.0661615	0.0555459	0.0315934	0.0731
GWHCAYC00000009	3592848	3595854	-1860	T	TT	3595348	+	GmW82.09G041700	10	2	10	0.015162	0.0719333	0.0916507	0.0621081	0.0545495	0.0384367	0.0297211	0.0223756	0.0636103	0.064087	0.0935536	0.0346277	0.0767946	0.0382388	0.0868185	0.0614265	0.0374122	0.0574938
GWHCAYC00000018	43389433	43392433	-1585	C	T	43391933	+	GmW82.18G162800	2	3	2	0.0132856	0.0764677	0.0862701	0.0825099	0.0561273	0.0577471	0.0414292	0.0240694	0.0609472	0.0667781	0.0637353	0.0310662	0.0547946	0.0412692	0.0681821	0.0694359	0.0252538	0.0806312
GWHCAYC00000010	34390709	34393704	-1575	T	C	34393193	+	GmW82.10G121900	2	12	2	0.0215746	0.0568831	0.0897471	0.0642087	0.0427175	0.0533414	0.0502355	0.0314038	0.0577787	0.0503208	0.0502336	0.0538462	0.0795661	0.0656021	0.0704716	0.0512525	0.041055	0.0697618
GWHCAYC00000013	38401167	38404169	285	T	C	38403667	+	GmW82.13G274100	1	13	1	0.0194563	0.0802296	0.0718554	0.0728528	0.051698	0.0625022	0.0522733	0.049442	0.0485797	0.0333902	0.0666103	0.0309285	0.0530012	0.0801817	0.0714826	0.0644209	0.0279867	0.0631085
GWHCAYC00000013	45111596	45114598	-1146	G	A	45114091	+	GmW82.13G356600	10	7	10	0.00793911	0.0822865	0.0664828	0.0593151	0.0562644	0.0485494	0.030177	0.090692	0.0588564	0.0563956	0.0995823	0.0130984	0.0559425	0.063587	0.0791292	0.0577632	0.0179513	0.0559878
GWHCAYC00000002	10105997	10108996	-1884	TT	T	10106506	-	GmW82.02G106700	2	1	2	0.0121627	0.0880613	0.0888265	0.0436554	0.0490493	0.059414	0.0482004	0.0388675	0.0499359	0.0570714	0.0585337	0.0284587	0.0548248	0.0611543	0.0813388	0.0816922	0.0295343	0.0692189
GWHCAYC00000017	9379373	9382372	-346	A	AA	9381872	+	GmW82.17G121100	14	1	14	0.00479196	0.0964981	0.0587798	0.0805394	0.0639482	0.0453156	0.0490858	0.0226157	0.0447988	0.0595678	0.0660667	0.031519	0.0526447	0.0651756	0.100225	0.0647219	0.0344406	0.0592658
GWHCAYC00000020	38035572	38038580	-44	ACGCAACGCAA	A	38036072	-	GmW82.20G100800	2	1	2	0.0139751	0.0813354	0.106814	0.0734355	0.0448903	0.0575633	0.0456013	0.0699136	0.0508136	0.0520992	0.0691719	0.00935928	0.0612984	0.0504613	0.0681277	0.0529233	0.0273728	0.0648438
GWHCAYC00000004	51882475	51885484	56	T	C	51884965	+	GmW82.04G215700	10	1	10	0.0121721	0.0973946	0.0755697	0.0620112	0.0370397	0.0729113	0.0345406	0.0590292	0.04851	0.0365021	0.0999181	0.00623788	0.0561862	0.0517629	0.0869044	0.0718011	0.0294841	0.0620248
GWHCAYC00000015	9518861	9521860	-1551	C	T	9519359	-	GmW82.15G122900	1	10	1	0.0208365	0.0779468	0.0639457	0.0748974	0.0440538	0.0626683	0.0475952	0.0369224	0.0644859	0.0614302	0.0771399	0.0174697	0.0688017	0.0648322	0.0672794	0.0586951	0.0317601	0.0592398
GWHCAYC00000012	3207058	3210063	31	TTC	T	3209561	+	GmW82.12G044400	17	10	17	0.0197278	0.0633201	0.0917324	0.0794202	0.0587439	0.0517915	0.0458854	0.0244062	0.0435403	0.0453148	0.0903807	0.00849646	0.0665509	0.0550359	0.0834097	0.049858	0.0249688	0.0974168
GWHCAYC00000013	31467673	31470675	424	C	G	31470175	+	GmW82.13G190300	2	11	2	0.0133754	0.0760412	0.0919719	0.0545915	0.064688	0.0450067	0.0355468	0.0292553	0.0604533	0.0605939	0.0540747	0.0866148	0.0548287	0.0326216	0.0823318	0.0610101	0.0367775	0.0602168
GWHCAYC00000012	2890543	2893541	-268	T	G	2893044	+	GmW82.12G040400	7	1	7	0.0133677	0.0891284	0.0771982	0.0798166	0.0410625	0.0649407	0.0252785	0.0906507	0.0409766	0.0461506	0.0699802	0.0226413	0.0723656	0.0529133	0.0782462	0.0487306	0.020836	0.0657162
GWHCAYC00000011	1525103	1528109	-1610	T	G	1527609	+	GmW82.11G021100	2	5	2	0.0186248	0.0668496	0.0846227	0.0770263	0.0402407	0.0807691	0.0453625	0.0308362	0.0544097	0.054766	0.0751402	0.010038	0.0626573	0.0732776	0.0697311	0.0555696	0.0219843	0.0780942
GWHCAYC00000008	15132542	15135541	-1719	T	A	15135038	+	GmW82.08G191600	3	14	3	0.0240473	0.0687922	0.0816056	0.0901471	0.0471263	0.0559842	0.0275949	0.0204796	0.0431049	0.0482171	0.0783214	0.0194609	0.065724	0.0764788	0.0824375	0.0618721	0.0283092	0.0802967
GWHCAYC00000013	38401713	38404715	-1180	C	T	38404208	+	GmW82.13G274100	1	13	1	0.0193078	0.080203	0.0705496	0.0677814	0.0527216	0.0609622	0.0559197	0.0466678	0.0464481	0.038055	0.0788774	0.0269426	0.0450671	0.0799398	0.0723413	0.0700769	0.021162	0.0669767
GWHCAYC00000007	45981611	45984611	-359	C	A	45984111	+	GmW82.07G253400	3	14	3	0.0180761	0.0486753	0.0603638	0.0765892	0.0527539	0.0656578	0.0445012	0.0595339	0.0751199	0.0577463	0.0519139	0.0607155	0.0634063	0.0503626	0.0696216	0.0559319	0.0334199	0.0556109
GWHCAYC00000008	11861261	11864252	-466	C	G	11863761	+	GmW82.08G156000	17	1	17	0.0168714	0.0847133	0.071611	0.0523284	0.0467535	0.0779367	0.0445467	0.0290592	0.0450771	0.0623421	0.0551926	0.0194738	0.0765306	0.0642881	0.0613464	0.0691757	0.0372941	0.0854593
GWHCAYC00000015	7869481	7872481	96	C	T	7871981	+	GmW82.15G103100	1	8	1	0.00941593	0.08119	0.080182	0.0684832	0.0475954	0.0453948	0.0419102	0.03329	0.072449	0.055563	0.071476	0.0208376	0.075848	0.0509847	0.0701357	0.0558858	0.0418081	0.0775507
GWHCAYC00000006	18927347	18930342	-430	T	C	18929842	+	GmW82.06G206700	3	2	3	0.00872165	0.0723987	0.0885216	0.0892795	0.0461566	0.0622599	0.0704536	0.0190103	0.0431184	0.0592928	0.0763589	0.00777533	0.0758201	0.0429002	0.087359	0.0573924	0.0238874	0.0692936
GWHCAYC00000013	44881176	44884174	-463	G	A	44883674	+	GmW82.13G352900	3	2	3	0.0157375	0.0521424	0.0759746	0.0788905	0.059792	0.0515429	0.0520938	0.0602266	0.0474787	0.0721013	0.0553921	0.0383114	0.0705962	0.0709277	0.0603154	0.0581601	0.0328496	0.0474672
GWHCAYC00000018	54393717	54396728	-57	C	T	54396219	+	GmW82.18G216900	14	2	14	0.0182163	0.0724724	0.0765288	0.0726326	0.0719862	0.0436138	0.0445399	0.0559904	0.0464844	0.0434385	0.06679	0.0316026	0.0654581	0.0610376	0.079127	0.0650903	0.0358636	0.0491275
GWHCAYC00000019	40953742	40956739	-931	T	C	40954240	-	GmW82.19G119400	14	3	14	0.0132044	0.0781051	0.0854372	0.0899328	0.0518152	0.0691734	0.0358156	0.0254656	0.0434875	0.0433229	0.0839079	0.0121284	0.0597745	0.0447814	0.0912706	0.0791213	0.0240609	0.0691955
GWHCAYC00000013	33697474	33700476	-407	C	T	33699974	+	GmW82.13G214200	10	3	10	0.0116425	0.0655061	0.0912384	0.093187	0.0430284	0.0789563	0.0306001	0.0271884	0.0433426	0.049578	0.0963322	0.0201729	0.0625281	0.068733	0.0671418	0.0677697	0.0228357	0.0602187
GWHCAYC00000016	29458817	29461803	-1702	A	G	29459304	-	GmW82.16G121900	15	10	15	0.0197799	0.0452803	0.0783183	0.0815919	0.0496487	0.038816	0.0443078	0.0142133	0.0451989	0.0561865	0.0980009	0.020965	0.0579495	0.0580918	0.0785671	0.0987446	0.0228283	0.0915112
GWHCAYC00000008	7205281	7208283	348	A	C	7205791	-	GmW82.08G096200	10	2	10	0.0149022	0.0624019	0.100267	0.0556297	0.0497098	0.0674347	0.039454	0.0179277	0.0493171	0.0392674	0.100843	0.0170616	0.0586612	0.0467305	0.070033	0.0900271	0.0289812	0.0913502
GWHCAYC00000016	3632034	3635027	-1037	T	G	3634529	+	GmW82.16G038800	10	15	10	0.0134209	0.0719315	0.0693511	0.0603449	0.0486599	0.0583152	0.0504918	0.021061	0.05459	0.0732753	0.0907519	0.0220984	0.0687965	0.0426038	0.0488154	0.0877677	0.0283745	0.0893501
GWHCAYC00000005	1050414	1053402	-547	A	AGA	1050891	-	GmW82.05G011900	3	2	3	0.0168121	0.0529138	0.0994356	0.103743	0.0464367	0.0584746	0.0488394	0.0274263	0.0803715	0.0488386	0.0477059	0.0341032	0.0522932	0.0526725	0.0648354	0.0747703	0.0330722	0.0572554
GWHCAYC00000002	1257387	1260369	-115	C	CG	1257887	-	GmW82.02G014700	1	11	1	0.0131631	0.0853771	0.076028	0.0789555	0.0541588	0.0707512	0.0426967	0.0238598	0.0577335	0.057976	0.053711	0.0665228	0.0736956	0.0502118	0.0710416	0.050769	0.0209901	0.0523583
GWHCAYC00000006	17669522	17672522	-786	T	G	17670031	-	GmW82.06G200300	15	2	15	0.0161342	0.0559377	0.0868283	0.0743432	0.0588761	0.0723857	0.0424645	0.0115526	0.0508502	0.0493207	0.070293	0.0129286	0.065604	0.0617696	0.0727614	0.10432	0.0293529	0.0642768
GWHCAYC00000006	44050655	44053665	-79	C	A	44053146	+	GmW82.06G251600	2	10	2	0.0172477	0.0672647	0.089919	0.0528379	0.0504214	0.0591228	0.0353069	0.0415187	0.0515803	0.0606309	0.0891605	0.0100129	0.0586074	0.0390718	0.0760879	0.0867984	0.0305001	0.0839106
GWHCAYC00000015	2042489	2045488	86	TTT	T	2042708	-	GmW82.15G025900	3	14	3	0.0181578	0.0785529	0.0699782	0.0852704	0.061647	0.0421776	0.0406067	0.0527715	0.0386155	0.048079	0.0777429	0.0215757	0.064849	0.0551157	0.0849478	0.0653622	0.0297304	0.0648198
GWHCAYC00000006	12513676	12516655	-1566	A	C	12516206	+	GmW82.06G154100	12	2	12	0.0108839	0.0739317	0.0809557	0.0709587	0.0610062	0.0483136	0.0398007	0.0269363	0.0466935	0.064159	0.064517	0.0206079	0.0867476	0.0826371	0.0744172	0.0492676	0.0251043	0.0730622
GWHCAYC00000015	24180941	24183941	-303	G	A	24183437	+	GmW82.15G197700	15	13	15	0.00648723	0.0764582	0.0628023	0.0601811	0.0477257	0.0649834	0.0435213	0.038072	0.0502761	0.0558431	0.0610168	0.0380049	0.069352	0.06711	0.0647645	0.0875536	0.0440444	0.0618033
GWHCAYC00000004	53506909	53509924	-1468	A	G	53507394	-	GmW82.04G235200	7	2	7	0.00922266	0.0421577	0.0870397	0.0834253	0.0556993	0.0442283	0.0512124	0.0897701	0.0729702	0.0474338	0.0311178	0.0443642	0.0612666	0.0779422	0.0650418	0.0563556	0.030849	0.0499034
GWHCAYC00000018	54393717	54396728	-344	G	A	54396219	+	GmW82.18G216900	14	2	14	0.0182503	0.0719188	0.0778369	0.0718334	0.0722938	0.0443234	0.0450826	0.0568946	0.0458072	0.0438912	0.0654102	0.03214	0.0656851	0.0617679	0.0785353	0.0631914	0.0356683	0.0494695
GWHCAYC00000014	3129836	3132832	484	G	T	3132337	+	GmW82.14G041400	1	14	1	0.0186846	0.0998787	0.0557781	0.058476	0.0408898	0.0828582	0.0460976	0.0169024	0.05487	0.0446803	0.0627787	0.0232092	0.0636724	0.0630498	0.08859	0.081577	0.0291555	0.0688517
GWHCAYC00000009	44901042	44904045	-1522	C	T	44903545	+	GmW82.09G203700	7	13	7	0.0134302	0.0631411	0.0642147	0.0774837	0.0572337	0.0528243	0.0458388	0.0832277	0.0550582	0.0446673	0.0452504	0.0362832	0.0670917	0.0819379	0.0575448	0.0550501	0.0354286	0.0642938
GWHCAYC00000006	19811711	19814711	-891	AATTAAA	A	19814211	+	GmW82.06G210100	2	9	2	0.0103631	0.0627686	0.0924744	0.078722	0.0589759	0.0406895	0.0346089	0.0385961	0.0605797	0.0891088	0.043672	0.0326927	0.0710991	0.0608715	0.0703927	0.0527918	0.0351228	0.0664705
GWHCAYC00000007	46430492	46433492	-1428	AA	A	46430992	-	GmW82.07G259400	15	17	15	0.0244854	0.0604403	0.0685731	0.0695624	0.0545464	0.0488813	0.0507199	0.0324334	0.0499336	0.0290416	0.0726209	0.0417474	0.0731322	0.0414618	0.0657754	0.0900368	0.0373321	0.0892761
GWHCAYC00000005	3250075	3253076	-624	G	T	3252579	+	GmW82.05G037300	3	10	3	0.0140062	0.0730366	0.075909	0.0889472	0.0394515	0.0661211	0.0373865	0.0298055	0.0442424	0.0721005	0.0851671	0.0100389	0.0595576	0.0468316	0.0860758	0.0656909	0.0378958	0.0677358
GWHCAYC00000014	1087634	1090560	-46	AG	A	1090047	+	GmW82.14G015000	10	3	10	0.0130884	0.0593328	0.0596018	0.0792553	0.0694208	0.0422187	0.0408188	0.0592383	0.0577639	0.0595414	0.080519	0.0577704	0.0755592	0.0448673	0.0563518	0.0413813	0.0284969	0.0747739
GWHCAYC00000012	36933941	36936941	-286	A	T	36934441	-	GmW82.12G170200	15	9	15	0.0116429	0.0475233	0.0751268	0.0708235	0.0541916	0.0605515	0.0592442	0.0238863	0.0554849	0.0829503	0.0694	0.0722459	0.0609038	0.0454563	0.0455511	0.0829898	0.0255319	0.0564958
GWHCAYC00000013	27279776	27282776	-255	T	C	27282281	+	GmW82.13G147500	2	8	2	0.00909924	0.0567499	0.0882248	0.0804551	0.054137	0.0600627	0.0378408	0.034208	0.0823733	0.0485244	0.0635447	0.0128819	0.0625708	0.0553122	0.0759008	0.0702737	0.0274999	0.0803409
GWHCAYC00000001	47992495	47995493	33	G	A	47994993	+	GmW82.01G132000	14	10	14	0.00872321	0.0453449	0.0896863	0.0850627	0.0366299	0.0621393	0.0444252	0.0354947	0.0581771	0.0534711	0.0854326	0.0163714	0.0743796	0.0469319	0.108963	0.0590699	0.0248872	0.06481
GWHCAYC00000018	6706834	6709825	349	C	G	6709332	+	GmW82.18G071600	1	17	1	0.00994043	0.100654	0.0644829	0.0589287	0.0416162	0.0793772	0.0355173	0.0193028	0.0417203	0.0461374	0.0834886	0.0118701	0.0633289	0.0566961	0.087029	0.0650056	0.0343223	0.100582
GWHCAYC00000008	11282269	11285270	-1512	T	TA	11284770	+	GmW82.08G149900	2	14	2	0.0142828	0.0727332	0.0777409	0.0583482	0.0660277	0.0462047	0.0353206	0.0716638	0.0582348	0.0538511	0.0635996	0.0169721	0.0742425	0.0675723	0.0732538	0.0454993	0.0319472	0.0725055
GWHCAYC00000019	40736478	40739478	-1284	T	A	40736873	-	GmW82.19G117800	2	10	2	0.0242208	0.0674633	0.0756738	0.0659196	0.0542892	0.0342631	0.0395921	0.0687833	0.0590589	0.0329582	0.0745094	0.0238083	0.0755642	0.073729	0.0674213	0.0702454	0.0378469	0.054653
GWHCAYC00000020	40135649	40138632	-1369	A	G	40138132	+	GmW82.20G122700	11	3	11	0.014067	0.0482842	0.0525203	0.0740651	0.0695388	0.0341416	0.0642548	0.0534876	0.0549768	0.0630142	0.0578707	0.0860074	0.0643729	0.0633913	0.071461	0.0433247	0.0379436	0.0472779
GWHCAYC00000005	2581357	2584356	-1829	T	C	2583847	+	GmW82.05G030300	14	3	14	0.0134423	0.0677228	0.0834556	0.0764975	0.0638512	0.0426211	0.0479011	0.0350006	0.0594172	0.0489313	0.0574368	0.0366926	0.0567595	0.0564892	0.0878638	0.0527551	0.0410696	0.0720926
GWHCAYC00000004	49237852	49240847	-525	C	T	49240356	+	GmW82.04G189600	14	3	14	0.0180087	0.0683606	0.0819362	0.0958217	0.0381712	0.0323858	0.0285551	0.0266619	0.0423757	0.0527386	0.0625253	0.011873	0.0746497	0.0689477	0.107328	0.0730362	0.0265997	0.090025
GWHCAYC00000018	7151203	7154202	-75	C	G	7151702	-	GmW82.18G075400	1	2	1	0.0148704	0.0809979	0.0794306	0.0720929	0.0514142	0.0562454	0.0312982	0.0602831	0.0574804	0.030439	0.0671325	0.0137366	0.0627875	0.0709809	0.0682083	0.062202	0.0425561	0.0778441
GWHCAYC00000005	1948991	1951990	-1560	C	A	1949553	-	GmW82.05G022200	2	12	2	0.0121696	0.0687827	0.0786346	0.0636539	0.0609672	0.0590852	0.051948	0.0241464	0.0541067	0.0720773	0.0736724	0.0233511	0.0783836	0.061375	0.0660155	0.0643105	0.024991	0.0623293
GWHCAYC00000016	5588338	5591332	-1557	AA	A	5588856	-	GmW82.16G058800	1	2	1	0.0183746	0.100788	0.0956579	0.0838261	0.0481464	0.0488795	0.0487516	0.0118007	0.0361072	0.0462229	0.0963707	0.0163572	0.0560918	0.0350848	0.0679401	0.0873384	0.0262445	0.0760177
GWHCAYC00000009	7719041	7722035	276	T	C	7719531	-	GmW82.09G073000	2	1	2	0.00762642	0.0920045	0.0955127	0.083347	0.0705685	0.0520752	0.0365184	0.0249408	0.0618054	0.0643447	0.0732789	0.040497	0.0678342	0.0491032	0.0626571	0.0412063	0.0278478	0.048832
GWHCAYC00000019	47392326	47395327	151	T	C	47392827	-	GmW82.19G185000	2	10	2	0.016048	0.0558128	0.0850205	0.0758949	0.0651455	0.0639368	0.0328109	0.03644	0.0438984	0.0399185	0.0828733	0.0177146	0.072714	0.0687123	0.0753868	0.0705224	0.0312702	0.0658801
GWHCAYC00000002	3443900	3446908	-1887	T	TC	3444409	-	GmW82.02G038600	1	5	1	0.0130776	0.0779903	0.0692095	0.0529891	0.0568935	0.0779084	0.0577989	0.0268257	0.0501736	0.0532361	0.0681954	0.0263485	0.0644896	0.0602017	0.064142	0.062697	0.0474444	0.0703788
GWHCAYC00000005	38413082	38416089	-445	G	A	38415584	+	GmW82.05G173300	10	14	10	0.0115033	0.0668594	0.0994173	0.0722803	0.035582	0.0614185	0.0502867	0.00948281	0.0470983	0.0493497	0.107187	0.0122514	0.0528744	0.0437124	0.0933305	0.0769767	0.0217147	0.0886744
GWHCAYC00000014	5384421	5387421	-864	C	T	5386921	+	GmW82.14G066500	3	17	3	0.0124793	0.054882	0.0808499	0.10554	0.0549468	0.0592252	0.0452652	0.0213376	0.0434017	0.0409029	0.0679638	0.00971119	0.0742743	0.0594129	0.0956219	0.0602308	0.025041	0.0889136
GWHCAYC00000008	40144138	40147145	-100	TTATTAT	T	40144639	-	GmW82.08G282900	2	3	2	0.0145262	0.078726	0.0866492	0.0778483	0.0596991	0.0583328	0.0435643	0.0266607	0.0428298	0.0505863	0.0745213	0.037133	0.0771969	0.0382346	0.068228	0.0745699	0.0308616	0.0598319
GWHCAYC00000013	34854316	34857320	337	G	A	34856820	+	GmW82.13G228500	12	2	12	0.0238485	0.0741743	0.0769935	0.0716286	0.0432855	0.0544033	0.0446664	0.030534	0.0623751	0.0550759	0.0640145	0.0150157	0.0839228	0.0644105	0.0613326	0.0698088	0.0334134	0.0710966
GWHCAYC00000005	2123551	2126550	-692	G	A	2126051	+	GmW82.05G024500	3	2	3	0.0152533	0.0894179	0.0805076	0.103552	0.0411483	0.0553515	0.0478597	0.0489261	0.059675	0.0468519	0.053941	0.0372023	0.0778061	0.0482592	0.0693642	0.0514409	0.0179663	0.0554771
GWHCAYC00000004	4558009	4561002	-1851	C	T	4560462	+	GmW82.04G058500	3	1	3	0.0154151	0.0839708	0.0865377	0.0913363	0.0545491	0.0528991	0.0499527	0.039756	0.0474577	0.0467998	0.0551922	0.0199911	0.0524828	0.0705019	0.0583804	0.0559365	0.034697	0.0841437
GWHCAYC00000019	43335055	43338056	-1234	A	C	43337556	+	GmW82.19G140600	3	2	3	0.0169718	0.0641884	0.108349	0.108566	0.0423603	0.0625466	0.048055	0.0366327	0.0656655	0.0837674	0.0439219	0.0333367	0.0473539	0.0406417	0.0716268	0.0486406	0.0224748	0.0549009
GWHCAYC00000014	52198087	52201086	449	A	G	52200587	+	GmW82.14G222400	1	10	1	0.008243	0.0992252	0.0735751	0.0782358	0.0399858	0.0886305	0.0285913	0.0203068	0.0448682	0.05233	0.0904472	0.0211989	0.07265	0.0511481	0.0538261	0.0685041	0.0328731	0.0753608
GWHCAYC00000016	4518683	4521730	-671	C	T	4521222	+	GmW82.16G048600	17	1	17	0.0137921	0.0882631	0.0674714	0.0781579	0.0496215	0.0628986	0.0298646	0.0257005	0.053896	0.0496	0.0810471	0.00786517	0.0680181	0.0532329	0.0846341	0.0579701	0.0384862	0.0894803
GWHCAYC00000020	622666	625665	-1941	G	C	625162	+	GmW82.20G005700	2	3	2	0.0200001	0.0710156	0.081277	0.0789457	0.0610287	0.0448355	0.0579819	0.0460682	0.0496653	0.0499715	0.0749117	0.0117749	0.0707301	0.0575627	0.05959	0.066005	0.0365238	0.0621123
GWHCAYC00000003	48306649	48309649	-1030	G	T	48309149	+	GmW82.03G249400	2	1	2	0.0162515	0.0746238	0.0771319	0.060652	0.068695	0.0562345	0.0542248	0.0303942	0.055384	0.0654375	0.0511565	0.0667742	0.0508182	0.0613585	0.0676009	0.0523797	0.0231607	0.0677221
GWHCAYC00000016	39132638	39135658	-544	T	TA	39135152	+	GmW82.16G204700	10	2	10	0.0147035	0.0875556	0.0856285	0.0615538	0.0507036	0.0642023	0.0397182	0.0287191	0.0680985	0.0582306	0.0947618	0.0120094	0.0650644	0.0540509	0.0693235	0.0548793	0.0186816	0.0721155
GWHCAYC00000005	30124176	30127100	-111	AT	A	30124641	-	GmW82.05G105600	2	3	2	0.0124999	0.0659551	0.0995574	0.0820335	0.0530598	0.0533257	0.0470772	0.035082	0.040907	0.0471972	0.0956298	0.0122969	0.0552687	0.0485795	0.0699056	0.081132	0.0226989	0.077794
GWHCAYC00000004	50673834	50676832	-632	A	T	50676334	+	GmW82.04G201900	15	1	15	0.0153635	0.0755454	0.0875909	0.0610023	0.0486978	0.0596026	0.0366066	0.0283074	0.0551619	0.0480493	0.0648275	0.0206586	0.081351	0.0505065	0.0646174	0.0957423	0.0307684	0.0756007
GWHCAYC00000008	18678516	18681519	-1615	T	TC	18679012	-	GmW82.08G231700	15	10	15	0.0128823	0.0471257	0.0706362	0.0565436	0.0762721	0.0709619	0.0467386	0.0167964	0.0583766	0.0463841	0.0873463	0.0141466	0.0667787	0.051064	0.0786331	0.0889319	0.0338739	0.0765078
GWHCAYC00000014	4684030	4687039	-1375	TT	T	4686530	+	GmW82.14G058800	2	11	2	0.0231465	0.0718431	0.0928032	0.0876583	0.0411244	0.0582017	0.0274921	0.0453622	0.0571395	0.0480531	0.0308377	0.087581	0.0611045	0.0584286	0.052574	0.0569673	0.0273937	0.0722891
GWHCAYC00000005	1564548	1567540	-39	A	G	1567040	+	GmW82.05G017900	12	10	12	0.0171016	0.08613	0.0889214	0.050359	0.0581774	0.0453135	0.0415756	0.0502489	0.0390397	0.0689908	0.0879662	0.0248796	0.0976264	0.0725007	0.0700134	0.0318668	0.0229282	0.0463607
GWHCAYC00000004	3814990	3817990	-677	C	T	3817492	+	GmW82.04G049300	12	2	12	0.0132665	0.0696357	0.0595022	0.0774821	0.045029	0.0574774	0.0451828	0.0193677	0.0587498	0.0554263	0.0737439	0.0137455	0.0870755	0.0429505	0.0824921	0.0794084	0.0373309	0.0821337
GWHCAYC00000011	41164374	41167375	-1467	T	C	41166875	+	GmW82.11G259200	7	3	7	0.0159058	0.0590922	0.0701648	0.0962558	0.0611416	0.0475168	0.0354586	0.101112	0.0608823	0.0433814	0.0360508	0.0166784	0.0858033	0.0657018	0.0700029	0.0557863	0.0249358	0.0541292
GWHCAYC00000013	23013253	23016235	-341	A	ATTTTAAAATA	23013753	-	GmW82.13G106500	3	2	3	0.010351	0.0642465	0.0848983	0.0911293	0.0432611	0.0473596	0.0442425	0.0526007	0.0658612	0.0550077	0.0562285	0.0122521	0.0648416	0.0634919	0.0756744	0.0685609	0.0364431	0.0635495
GWHCAYC00000006	47970390	47973390	-1895	C	A	47972889	+	GmW82.06G270200	10	11	10	0.0255729	0.0633111	0.0608998	0.0551147	0.0359444	0.0353568	0.0586993	0.0173386	0.0652244	0.06376	0.090515	0.089091	0.0703856	0.0388567	0.0728097	0.0584487	0.0219079	0.0767633
GWHCAYC00000018	50060579	50063579	-234	A	T	50063075	+	GmW82.18G187000	17	1	17	0.0121297	0.0946055	0.0657429	0.0646249	0.0512467	0.0419286	0.0381442	0.0172761	0.0526207	0.0703718	0.0644436	0.0262715	0.0738899	0.0538464	0.0754039	0.0695319	0.0319939	0.095928
GWHCAYC00000006	10465764	10468761	-178	T	TA	10466264	-	GmW82.06G128500	2	11	2	0.0156992	0.0446577	0.0824215	0.0650369	0.0556012	0.0452069	0.049453	0.0347433	0.0666801	0.0655585	0.0638484	0.0775719	0.0738662	0.0455931	0.0573733	0.0571672	0.0412181	0.0583033
GWHCAYC00000014	8172541	8175541	-1654	C	A	8175041	+	GmW82.14G091900	14	10	14	0.0158208	0.0676609	0.0714334	0.0655481	0.0566586	0.0713653	0.0370195	0.0271222	0.0508398	0.0627241	0.0740245	0.0278671	0.0709373	0.0486888	0.0850288	0.0649536	0.0302998	0.0720074
GWHCAYC00000013	16721915	16724932	64	TG	T	16722433	-	GmW82.13G055400	1	2	1	0.00967508	0.101648	0.0905734	0.0520696	0.0456449	0.0797794	0.038334	0.0353839	0.0643095	0.0459292	0.0779519	0.0232486	0.0494438	0.0449555	0.0772311	0.0694096	0.0237187	0.0706938
GWHCAYC00000004	6801483	6804470	-322	A	G	6803970	+	GmW82.04G084500	14	10	14	0.00673195	0.0619577	0.0726929	0.051377	0.0523771	0.0332937	0.0491046	0.0417367	0.0463459	0.0573716	0.0917532	0.0470051	0.0716369	0.0675082	0.0932811	0.0695495	0.0295745	0.0567022
GWHCAYC00000017	41389969	41393000	-1587	T	A	41392498	+	GmW82.17G235700	14	2	14	0.0243855	0.0635941	0.0945558	0.0683011	0.0552958	0.0636713	0.0482836	0.0221507	0.0578167	0.0531818	0.0607304	0.01798	0.055718	0.0617483	0.0953022	0.0621939	0.0277656	0.0673253
GWHCAYC00000008	48295505	48298525	-1105	A	G	48298087	+	GmW82.08G347800	9	4	9	0.00926892	0.0327546	0.0911678	0.0688092	0.0991006	0.0247709	0.066099	0.0140668	0.0696277	0.100635	0.0632816	0.0328585	0.0821992	0.0477771	0.0534941	0.0684312	0.0193616	0.0562962
GWHCAYC00000007	8389493	8392468	-522	T	C	8391968	+	GmW82.07G089900	17	5	17	0.0116283	0.0850032	0.0720299	0.0744559	0.0440802	0.0866281	0.035586	0.0131072	0.0688766	0.0593881	0.0678768	0.0241326	0.0694589	0.0515251	0.0510358	0.0716559	0.0198954	0.0936357
GWHCAYC00000009	48129616	48132616	-1637	C	T	48132116	+	GmW82.09G245300	17	15	17	0.01398	0.0784753	0.0627809	0.0782095	0.0731437	0.056148	0.0622597	0.0133542	0.0433953	0.0559027	0.0766961	0.0332704	0.0487935	0.0466419	0.0637376	0.0811422	0.0210267	0.0910422
GWHCAYC00000010	48750958	48753960	-304	T	G	48753459	+	GmW82.10G220800	1	9	1	0.00834443	0.0862703	0.0687479	0.064375	0.060171	0.0411125	0.0729971	0.0121078	0.0348165	0.0825842	0.0822497	0.0719534	0.0700535	0.0445939	0.0657604	0.0662125	0.0183606	0.0492893
GWHCAYC00000010	54109450	54112449	-287	C	T	54111944	+	GmW82.10G285400	2	9	2	0.00924028	0.0744989	0.084812	0.063961	0.0510811	0.0498438	0.0305243	0.036537	0.0493081	0.0778419	0.063655	0.0228526	0.0742606	0.0616222	0.0812941	0.0742406	0.0269926	0.0674338
GWHCAYC00000008	15746055	15749052	-1792	G	A	15748553	+	GmW82.08G198100	3	14	3	0.012392	0.0643867	0.0636943	0.0877031	0.0733137	0.0525722	0.061741	0.021851	0.0486163	0.0700159	0.0716288	0.0360538	0.0710289	0.0404159	0.0824225	0.0575349	0.0224899	0.0621391
GWHCAYC00000009	50017484	50020485	-1488	T	C	50020068	+	GmW82.09G269100	1	3	1	0.00924959	0.0919502	0.0605788	0.0869322	0.0394726	0.0734325	0.0594382	0.0199037	0.0448464	0.0539846	0.0776413	0.02511	0.0663874	0.0496629	0.073317	0.0755848	0.0265558	0.0659521
GWHCAYC00000005	3739387	3742382	-220	C	T	3739869	-	GmW82.05G042700	12	9	12	0.0151931	0.0603163	0.0569113	0.0774235	0.0564792	0.05439	0.0497852	0.0310431	0.0564536	0.0781446	0.0594176	0.0389881	0.0787638	0.0677336	0.0758076	0.0505267	0.0359302	0.0566926
GWHCAYC00000013	28195253	28198250	-1105	A	G	28195750	-	GmW82.13G157000	14	2	14	0.0146667	0.066687	0.0932414	0.0522553	0.0468103	0.050429	0.0297303	0.0735055	0.0529998	0.0550137	0.087299	0.013353	0.0666488	0.0589592	0.0945119	0.0503814	0.0303266	0.063181
GWHCAYC00000006	3038482	3041485	32	TTTT	T	3040981	+	GmW82.06G039700	1	10	1	0.0156428	0.0954003	0.0612013	0.0788993	0.0561789	0.0534997	0.0459646	0.0222139	0.0432603	0.0590725	0.0808645	0.0524004	0.0621163	0.0455996	0.0867737	0.0641296	0.0236927	0.0530898
GWHCAYC00000018	55804900	55807899	-718	A	G	55807401	+	GmW82.18G232600	5	2	5	0.0147933	0.090292	0.0900784	0.0519312	0.0545358	0.0906089	0.0460151	0.0151387	0.0548052	0.0576316	0.0835372	0.00874334	0.0473593	0.0521741	0.0503317	0.077816	0.0277458	0.0864624
GWHCAYC00000008	7826687	7829685	-347	G	A	7827185	-	GmW82.08G103400	13	10	13	0.0131082	0.0643123	0.0785481	0.0550457	0.0532525	0.0653891	0.0350457	0.0912222	0.0290168	0.0345175	0.0913548	0.00446066	0.0382095	0.0913952	0.0662388	0.0833785	0.0283834	0.0771211
GWHCAYC00000010	50207262	50210261	-684	A	G	50209761	+	GmW82.10G238100	3	2	3	0.00748543	0.0652713	0.100927	0.105245	0.0585146	0.056317	0.0283257	0.0290569	0.0562382	0.0445264	0.0458094	0.0131548	0.0899583	0.0493948	0.069107	0.0662541	0.0468918	0.0675222
GWHCAYC00000016	30497260	30500263	-934	T	C	30499757	+	GmW82.16G128400	14	10	14	0.0117377	0.0573721	0.0802771	0.0609979	0.043465	0.0782073	0.0585183	0.0182971	0.0306752	0.0667398	0.0881486	0.031734	0.0532107	0.0659559	0.0910351	0.0678797	0.0290398	0.0667087
GWHCAYC00000020	46643727	46646730	-932	G	A	46646269	+	GmW82.20G195000	1	9	1	0.0137742	0.100483	0.0762118	0.0746449	0.057168	0.0461616	0.0488149	0.0157302	0.0537041	0.0942753	0.0729308	0.0285735	0.0752939	0.0405269	0.0616133	0.0664157	0.0246191	0.0490593
GWHCAYC00000019	38815229	38818219	-1394	C	T	38817829	+	GmW82.19G105000	3	1	3	0.0102679	0.0882075	0.0740732	0.0905984	0.0409398	0.0541286	0.0347507	0.0599426	0.0572765	0.0527801	0.0650354	0.0197541	0.0751074	0.0631833	0.0571383	0.0796709	0.0238731	0.0532722
GWHCAYC00000005	37869972	37872959	-502	TT	T	37872459	+	GmW82.05G167500	10	3	10	0.00974695	0.061131	0.0902831	0.104925	0.0561166	0.0604909	0.029439	0.0263646	0.0448216	0.0437766	0.10644	0.0167412	0.0920047	0.0373293	0.0704321	0.0713287	0.0253972	0.0532309
GWHCAYC00000017	2682217	2685222	110	A	G	2684716	+	GmW82.17G036800	9	4	9	0.00973688	0.0572947	0.0629003	0.0706455	0.0906683	0.0405886	0.0544065	0.0173234	0.0389699	0.0942364	0.0657996	0.0903639	0.0819472	0.0386432	0.0712576	0.0458352	0.0191967	0.0501862
GWHCAYC00000003	46405581	46408576	-1587	A	AA	46408068	+	GmW82.03G224100	14	1	14	0.00933142	0.0845523	0.0551287	0.0821784	0.0609646	0.042619	0.0412919	0.0162223	0.0448568	0.0607207	0.074597	0.0458736	0.0684159	0.0521236	0.0887577	0.0743274	0.0211979	0.0768409
GWHCAYC00000006	7749457	7752457	-233	A	G	7751957	+	GmW82.06G097800	2	12	2	0.0158597	0.0802133	0.0824157	0.0569297	0.0580751	0.0604026	0.0299925	0.0470549	0.0596258	0.0649143	0.0769533	0.0328898	0.0795113	0.0408736	0.0737319	0.0563917	0.0302557	0.053909
GWHCAYC00000004	54170784	54173784	-1504	A	ACT	54171291	-	GmW82.04G242300	10	1	10	0.0148126	0.0985237	0.0720523	0.0711886	0.0343761	0.0739823	0.0417304	0.0342117	0.03374	0.0391242	0.101126	0.01656	0.0643524	0.0553017	0.0768355	0.0737395	0.0272128	0.0711301
GWHCAYC00000007	6532707	6535703	-930	A	G	6535203	+	GmW82.07G072700	3	17	3	0.0166709	0.0783193	0.0794103	0.0890132	0.0365881	0.0497028	0.0535702	0.0158736	0.0572283	0.0612929	0.0777778	0.0166458	0.0638797	0.0473308	0.0828396	0.0570649	0.0300206	0.0867713
GWHCAYC00000002	8894404	8897404	-1979	TGT	T	8894904	-	GmW82.02G098500	2	3	2	0.0120348	0.0630253	0.0832025	0.0820961	0.0573937	0.0513525	0.0413963	0.0393604	0.0661241	0.0549969	0.04074	0.0274187	0.0744705	0.0699454	0.0679806	0.0605297	0.0448687	0.0630635
GWHCAYC00000015	9648151	9651153	-178	T	A	9650654	+	GmW82.15G124200	2	14	2	0.0156571	0.0686582	0.0856262	0.0746153	0.0539641	0.080109	0.0429331	0.0176348	0.0435862	0.035177	0.0510389	0.0242768	0.0615727	0.0658266	0.0844001	0.0765982	0.0559766	0.062349
GWHCAYC00000013	28849321	28852324	-1092	T	C	28849823	-	GmW82.13G165200	3	2	3	0.0278677	0.0745059	0.0995638	0.0996642	0.0549389	0.0660271	0.0398376	0.0269211	0.0405367	0.0434117	0.0668667	0.0145104	0.0529227	0.0556361	0.0814327	0.0616519	0.021919	0.0717857
GWHCAYC00000006	9419332	9422333	-984	T	A	9421834	+	GmW82.06G116100	7	2	7	0.026017	0.0619105	0.0898726	0.0550123	0.0661497	0.0347847	0.0475265	0.0958432	0.0458202	0.0603903	0.0603494	0.0338991	0.0612872	0.0489697	0.078828	0.0551098	0.0258209	0.0524089
GWHCAYC00000017	3963384	3966387	-327	A	AT	3963905	-	GmW82.17G052700	1	15	1	0.0136348	0.0960183	0.081443	0.0593543	0.0721976	0.0591751	0.0410191	0.032393	0.0473213	0.046865	0.0636097	0.0142038	0.0448169	0.0548141	0.0708896	0.0942579	0.0384115	0.069575
GWHCAYC00000017	40726081	40729084	268	G	A	40728597	+	GmW82.17G229700	3	2	3	0.0210966	0.0468831	0.102828	0.104194	0.0508822	0.0641599	0.0277732	0.0306238	0.046966	0.0491035	0.0811145	0.0108378	0.0594323	0.0450897	0.0910259	0.0673719	0.0247649	0.0758523
GWHCAYC00000015	47240684	47243682	-1945	A	G	47243181	+	GmW82.15G236100	2	14	2	0.020627	0.0797255	0.0845734	0.0731622	0.0524127	0.0700011	0.0298648	0.0605618	0.0555527	0.053398	0.078261	0.0149633	0.06497	0.0421195	0.078753	0.0474167	0.02135	0.0722872
GWHCAYC00000019	52573786	52576787	-1716	GT	G	52576284	+	GmW82.19G251300	15	14	15	0.0129109	0.0746967	0.0720519	0.0696786	0.0653675	0.0649802	0.0465631	0.0494241	0.0438255	0.0619394	0.0645243	0.0108091	0.0631166	0.054188	0.0757309	0.0772839	0.0300736	0.0628358
GWHCAYC00000007	1138520	1141520	-207	A	G	1141020	+	GmW82.07G014600	15	12	15	0.0154844	0.0762046	0.0676522	0.0738804	0.0538207	0.0496031	0.0450239	0.0519155	0.0502871	0.0471357	0.0720553	0.0245906	0.0813662	0.0521636	0.0530935	0.0855203	0.0315899	0.0686129
GWHCAYC00000002	53643612	53646612	477	C	A	53644112	-	GmW82.02G297900	1	3	1	0.0157157	0.0858285	0.0714902	0.0841333	0.0363276	0.0854701	0.0515215	0.0107328	0.0523739	0.0645735	0.0771886	0.047727	0.0488565	0.0387542	0.0617478	0.0720735	0.0223893	0.073096
GWHCAYC00000012	26621444	26624444	10	T	G	26621941	-	GmW82.12G150300	14	2	14	0.0125839	0.0795847	0.0938196	0.0716031	0.043368	0.052235	0.0561985	0.0146487	0.0546768	0.0656836	0.090865	0.0196115	0.0560941	0.0410331	0.105516	0.0480706	0.0219594	0.0724485
GWHCAYC00000013	24345774	24348767	-411	A	G	24346279	-	GmW82.13G120700	10	15	10	0.00774299	0.0760717	0.0622506	0.0774949	0.0655814	0.0678246	0.0360859	0.0202156	0.0356123	0.0443349	0.0958368	0.0372122	0.0567749	0.0459831	0.0613744	0.0952671	0.0283794	0.0859573
GWHCAYC00000012	444804	447802	212	TTT	T	447300	+	GmW82.12G006100	15	17	15	0.0106275	0.0850874	0.082242	0.0679058	0.0528253	0.0512618	0.0368313	0.0221386	0.0543986	0.0439764	0.0879415	0.0182639	0.0533588	0.0423812	0.0542716	0.101369	0.0351183	0.100001
GWHCAYC00000011	9664430	9667435	-1015	A	G	9666912	+	GmW82.11G129200	11	10	11	0.0133027	0.056112	0.0564065	0.0445367	0.0681317	0.0493004	0.0509218	0.058852	0.0514279	0.0693626	0.0756586	0.0846331	0.0613258	0.0576622	0.0694912	0.054742	0.026527	0.0516058
GWHCAYC00000003	3394485	3397495	-129	T	C	3396962	+	GmW82.03G030200	17	14	17	0.0181389	0.074763	0.0675217	0.0693512	0.0642926	0.0590805	0.0553828	0.0188907	0.0588532	0.0537024	0.0826888	0.012163	0.059881	0.0420859	0.0870042	0.0443233	0.0376092	0.0942677
GWHCAYC00000008	2075985	2079005	-1932	C	T	2078505	+	GmW82.08G026300	2	17	2	0.0198029	0.0699905	0.0989887	0.0783199	0.049402	0.0732191	0.044671	0.0166854	0.0360948	0.046885	0.0726747	0.0258976	0.0664897	0.0440371	0.0895237	0.0507068	0.0236295	0.0929817
GWHCAYC00000010	34390709	34393704	-298	A	AAATTTA	34393193	+	GmW82.10G121900	2	12	2	0.0208526	0.0573111	0.0916594	0.065065	0.0429033	0.0534731	0.0496837	0.032815	0.0572425	0.0493551	0.0506682	0.0519829	0.0797388	0.0658391	0.0696053	0.0532599	0.038779	0.069766
GWHCAYC00000016	2948108	2951113	-876	A	G	2948608	-	GmW82.16G031400	1	2	1	0.0106436	0.0858035	0.0842702	0.0504348	0.0800772	0.0447362	0.047198	0.0318859	0.0570887	0.0466977	0.0782605	0.0491403	0.0486924	0.0606227	0.0486505	0.0808564	0.0291843	0.0657572
GWHCAYC00000005	39987305	39990311	-1798	C	T	39989795	+	GmW82.05G193600	2	9	2	0.0183719	0.0508618	0.0749475	0.0654596	0.07002	0.0662921	0.056539	0.0487065	0.0483563	0.0717609	0.0525278	0.0519022	0.0555815	0.0673727	0.062435	0.065266	0.0214458	0.0521533
GWHCAYC00000020	39334044	39337029	-1656	TA	T	39334535	-	GmW82.20G113600	3	1	3	0.0113652	0.0847019	0.0595002	0.0862215	0.0708022	0.0586564	0.0369691	0.0272192	0.0479824	0.0513083	0.0571562	0.0433873	0.0710888	0.0568252	0.0622048	0.0859261	0.0191956	0.0694895
GWHCAYC00000009	39643520	39646529	-1131	G	GC	39646031	+	GmW82.09G150400	10	2	10	0.0216959	0.0809245	0.0870714	0.0631981	0.0562168	0.0490493	0.0428438	0.0259049	0.0470251	0.0708066	0.0887819	0.0120399	0.0578641	0.0513775	0.0573427	0.0713758	0.0301319	0.0863501
GWHCAYC00000013	21010562	21013577	86	A	T	21013061	+	GmW82.13G082700	12	3	12	0.0173218	0.0646473	0.0769167	0.0870205	0.0509592	0.0557642	0.046755	0.0214082	0.0581008	0.0418878	0.0594113	0.0332966	0.0890865	0.0472137	0.0826246	0.0610937	0.0287003	0.0777917
GWHCAYC00000010	3887922	3890922	-1540	CC	C	3890423	+	GmW82.10G044200	3	12	3	0.0370918	0.0551019	0.0718725	0.0939468	0.056197	0.0545307	0.0519503	0.0201782	0.0443241	0.0716235	0.0714521	0.0253206	0.0867743	0.045292	0.0737453	0.0539018	0.0305221	0.0561751
GWHCAYC00000012	41203424	41206407	-1118	AG	A	41203908	-	GmW82.12G213400	15	10	15	0.0179542	0.0769053	0.0752101	0.0662565	0.0691683	0.0632982	0.0288569	0.036952	0.0455895	0.0473869	0.0769725	0.0125061	0.0788074	0.0454415	0.0579039	0.0999619	0.0358567	0.0649722
GWHCAYC00000008	22942361	22945367	-1083	C	T	22944913	+	GmW82.08G259600	2	10	2	0.017507	0.0661853	0.0952664	0.0788576	0.0596612	0.0407739	0.036075	0.029533	0.0595794	0.0574632	0.0942651	0.0181817	0.0850036	0.0379382	0.0589966	0.0646373	0.0295309	0.0705446
GWHCAYC00000017	39545574	39548573	142	A	G	39548085	+	GmW82.17G220500	14	10	14	0.016983	0.0698004	0.0811378	0.064355	0.0568141	0.0620084	0.0433535	0.0283784	0.0536229	0.0573968	0.082398	0.0127229	0.0757461	0.0398373	0.0881731	0.07516	0.0180228	0.0740893
GWHCAYC00000018	1567649	1570654	57	G	T	1570171	+	GmW82.18G021100	12	11	12	0.00777348	0.0712367	0.05989	0.0468243	0.0676892	0.0440526	0.0599732	0.0287296	0.0494976	0.0687601	0.0697558	0.0746097	0.0853525	0.0520399	0.0747162	0.0605937	0.0281929	0.0503124
GWHCAYC00000017	8680370	8683370	-389	T	A	8682870	+	GmW82.17G113000	3	8	3	0.0140713	0.0531466	0.0656364	0.0755806	0.0636637	0.0567324	0.042349	0.0490141	0.0730493	0.0575669	0.0696725	0.0232682	0.0705069	0.0445669	0.0702288	0.0619042	0.041133	0.0679091
GWHCAYC00000017	9288188	9291188	-835	A	G	9290688	+	GmW82.17G120300	3	14	3	0.0172878	0.0739119	0.0867832	0.0887698	0.0381212	0.0525451	0.0354366	0.0214936	0.0500327	0.0475954	0.0847131	0.0202326	0.0695529	0.0421049	0.0869654	0.071885	0.0380571	0.0745116
GWHCAYC00000015	4382695	4385695	-1903	G	A	4385223	+	GmW82.15G057200	8	3	8	0.0165399	0.0414719	0.0893226	0.096535	0.0318887	0.0306813	0.0447274	0.0474326	0.104454	0.0642696	0.0817118	0.0380807	0.0625392	0.0571654	0.0713382	0.0519226	0.0200056	0.049913
GWHCAYC00000016	2948108	2951113	-1200	A	T	2948608	-	GmW82.16G031400	1	2	1	0.0108661	0.0870868	0.0869492	0.0502331	0.0823216	0.0446368	0.0480854	0.0306518	0.0572349	0.0452552	0.0787334	0.0482204	0.0468568	0.0597962	0.0496063	0.0778394	0.0289857	0.0666409
GWHCAYC00000013	32794657	32797655	-1047	G	A	32797151	+	GmW82.13G204000	1	10	1	0.00767642	0.0915198	0.0907435	0.0629689	0.0513654	0.0650162	0.0583631	0.0197407	0.0530379	0.0505427	0.0896867	0.0106922	0.0579178	0.0359568	0.0865826	0.0636972	0.0269508	0.0775412
GWHCAYC00000017	4037345	4040366	-1448	AA	A	4037845	-	GmW82.17G053700	2	12	2	0.0122445	0.0775726	0.0854994	0.0748008	0.0479812	0.0528994	0.0437462	0.0305445	0.0472999	0.0700263	0.0608305	0.0252431	0.0816782	0.0633378	0.0519776	0.0768639	0.0234983	0.073956
GWHCAYC00000017	12199923	12202922	-185	T	C	12202422	+	GmW82.17G150500	15	3	15	0.014165	0.0646171	0.0728588	0.0817669	0.0639018	0.0557597	0.0437888	0.0340491	0.0676188	0.0467366	0.0699761	0.010109	0.0832513	0.0510467	0.0696396	0.0873291	0.0293478	0.0540377
GWHCAYC00000007	4076746	4079707	-1167	TA	T	4077240	-	GmW82.07G049600	2	1	2	0.0160722	0.0853281	0.0871189	0.0771429	0.0538899	0.0677089	0.032059	0.0295991	0.0577359	0.0535642	0.0743202	0.0142389	0.0559177	0.0414619	0.0671511	0.0759816	0.0333768	0.0773329
GWHCAYC00000009	46441651	46444652	-281	TT	T	46442151	-	GmW82.09G224600	14	1	14	0.0084882	0.0695381	0.0668058	0.0765659	0.0667834	0.0441427	0.0516572	0.061261	0.0390048	0.0572067	0.0636526	0.0442658	0.0572639	0.0710117	0.0827955	0.0448287	0.0349679	0.05976
GWHCAYC00000008	22991946	22994958	-978	T	C	22994416	+	GmW82.08G259800	3	2	3	0.0092107	0.0497084	0.0902658	0.0936269	0.0556389	0.0459809	0.0408647	0.0328064	0.0505709	0.0479186	0.0757427	0.01928	0.0758398	0.0831386	0.083868	0.046298	0.0278382	0.0714024
GWHCAYC00000013	19558893	19561891	-1479	G	A	19561392	+	GmW82.13G071800	2	17	2	0.0120744	0.065565	0.0847687	0.0711853	0.0510005	0.0761976	0.0412678	0.0182701	0.056412	0.0547706	0.0766779	0.0247203	0.0614836	0.0643361	0.074819	0.0667264	0.0218929	0.0778318
GWHCAYC00000019	51753440	51756440	-1550	G	A	51755940	+	GmW82.19G239700	1	3	1	0.0117167	0.092278	0.0691279	0.0842205	0.0576201	0.0518603	0.0599144	0.0224852	0.0418521	0.0658871	0.0694409	0.0414462	0.0690623	0.0595155	0.0590507	0.0613704	0.0236321	0.0595197
GWHCAYC00000011	40368780	40371785	-1416	GGGGG	G	40369288	-	GmW82.11G249600	2	14	2	0.0105057	0.0610119	0.0945472	0.0892601	0.0422125	0.0465667	0.0486467	0.030268	0.0468167	0.0485916	0.0930253	0.0140127	0.0605436	0.0537048	0.0871787	0.0612687	0.0406602	0.0711789
GWHCAYC00000002	8894404	8897404	-1535	G	A	8894904	-	GmW82.02G098500	2	3	2	0.0117897	0.0641013	0.0840893	0.0820661	0.0546758	0.0515826	0.0416037	0.0395821	0.0647682	0.0559218	0.041167	0.0260837	0.0727477	0.0716513	0.0680977	0.060746	0.0451702	0.0641558
GWHCAYC00000004	4558009	4561002	-1907	T	A	4560462	+	GmW82.04G058500	3	1	3	0.0152885	0.084037	0.0871141	0.0904288	0.0539936	0.0526596	0.0496236	0.0400964	0.0478442	0.047221	0.0552992	0.0199344	0.0521927	0.0703396	0.0581708	0.0564858	0.0347001	0.0845707
GWHCAYC00000001	59088165	59091167	-582	T	TTTTT	59088672	-	GmW82.01G242200	10	14	10	0.013727	0.0700893	0.0755549	0.0693149	0.0603215	0.0492984	0.0568315	0.0240874	0.0471287	0.0503434	0.102479	0.0151214	0.0569837	0.0397007	0.0959678	0.0703976	0.0288573	0.0737955
GWHCAYC00000013	43779597	43782586	-102	A	T	43782096	+	GmW82.13G338200	14	10	14	0.0102118	0.0520825	0.0665036	0.0655273	0.0471479	0.0628342	0.0463841	0.0177512	0.0519384	0.0576394	0.0885035	0.0354753	0.0683705	0.0489055	0.0885387	0.0854106	0.0379086	0.0688669
GWHCAYC00000008	93734	96733	217	T	A	96226	+	GmW82.08G001100	2	15	2	0.0214541	0.0810128	0.0903444	0.0497128	0.0624938	0.0532426	0.0416277	0.0155325	0.0580135	0.0720444	0.0771473	0.0137492	0.0542377	0.0480282	0.0778963	0.0875029	0.0258764	0.0700834
GWHCAYC00000008	46004530	46007535	-41	AGAT	A	46005017	-	GmW82.08G320500	3	10	3	0.0174648	0.0721867	0.0742674	0.0839753	0.06377	0.0489129	0.0521235	0.0502993	0.0510126	0.0484772	0.0801043	0.0265387	0.0453551	0.0549728	0.0629504	0.0740152	0.0331624	0.0604114
GWHCAYC00000005	12115701	12118700	-207	A	AA	12118200	+	GmW82.05G082400	2	3	2	0.00985981	0.0827562	0.092643	0.0906238	0.0544835	0.0669508	0.0424964	0.0309851	0.0673276	0.0518847	0.0570927	0.0196717	0.0707575	0.043032	0.0752871	0.0566974	0.0355672	0.0518834
GWHCAYC00000016	32183628	32186620	-1003	AG	A	32184051	-	GmW82.16G139100	2	3	2	0.0180847	0.0600651	0.0952471	0.0932485	0.0466894	0.0660149	0.0310539	0.0466138	0.0573048	0.0456393	0.0542852	0.0358495	0.0674489	0.0620702	0.0658012	0.0553152	0.0351604	0.0641079
GWHCAYC00000012	38107167	38110163	-111	G	A	38107667	-	GmW82.12G178900	3	10	3	0.0181316	0.0556019	0.0806434	0.103011	0.0601899	0.0575228	0.0337754	0.0402787	0.0625901	0.043694	0.102004	0.0205391	0.0760136	0.0416407	0.0717192	0.0502029	0.0293447	0.0530972
GWHCAYC00000006	2352741	2355741	0	G	A	2355238	+	GmW82.06G029800	1	2	1	0.0127368	0.0897827	0.081521	0.0427444	0.0517126	0.0634321	0.050887	0.0489922	0.0396844	0.0571879	0.056345	0.0439473	0.0565345	0.0778382	0.0596135	0.0746829	0.0264217	0.0659357
GWHCAYC00000015	24332658	24335661	-1435	C	T	24335158	+	GmW82.15G198000	1	2	1	0.0246129	0.105047	0.0882357	0.0653937	0.0518012	0.0706827	0.0459096	0.029995	0.0522089	0.0419854	0.0705671	0.0220589	0.0668535	0.0482865	0.0671594	0.0575336	0.030717	0.0609519
GWHCAYC00000011	20272185	20275187	-1505	T	G	20274685	+	GmW82.11G194400	2	14	2	0.0118503	0.0436969	0.0879321	0.0617651	0.0659174	0.0403758	0.0518769	0.0675345	0.0486188	0.0486959	0.0766128	0.0246808	0.0596347	0.0578624	0.0864082	0.0577961	0.0388518	0.0698895
GWHCAYC00000001	55653838	55656829	-801	C	T	55654329	-	GmW82.01G196100	1	2	1	0.0189363	0.0785816	0.0776175	0.0714958	0.0589852	0.0457046	0.036375	0.0722194	0.0411231	0.0566524	0.0702399	0.0258197	0.0629653	0.0677653	0.0592397	0.0696453	0.0298865	0.0567476
GWHCAYC00000002	52622277	52625278	-1144	C	T	52624778	+	GmW82.02G283000	2	14	2	0.0120472	0.0740133	0.0894971	0.0746555	0.0499267	0.0572086	0.043598	0.0407787	0.0526928	0.0582344	0.0858435	0.0113299	0.0650341	0.0478824	0.0828427	0.0609863	0.0381617	0.0552672
GWHCAYC00000006	52770979	52773979	-92	T	G	52773616	+	GmW82.06G312400	10	1	10	0.0176054	0.0961571	0.0660706	0.0778741	0.049642	0.0381848	0.0443888	0.025645	0.0481033	0.0420115	0.104148	0.0208788	0.0650678	0.0551259	0.065674	0.0591124	0.0395243	0.0847862
GWHCAYC00000004	4962077	4965092	-189	TTGGTGATGACTGT	T	4962577	-	GmW82.04G063100	1	3	1	0.0114361	0.0918407	0.0623041	0.0813652	0.0602619	0.0620135	0.0559888	0.0196252	0.0417255	0.0648493	0.0878748	0.00636109	0.0598728	0.051857	0.0816899	0.0645171	0.0224059	0.0740112
GWHCAYC00000002	7382272	7385272	408	T	G	7384764	+	GmW82.02G086500	2	12	2	0.0162585	0.0719532	0.0867351	0.0779529	0.0440296	0.0556825	0.027372	0.0329852	0.0792698	0.0808068	0.0556765	0.0340097	0.0841467	0.045672	0.0636912	0.0428546	0.0233656	0.0775381
GWHCAYC00000001	1177006	1180004	-37	G	A	1177505	-	GmW82.01G012600	15	10	15	0.00863236	0.0759585	0.0676142	0.0893728	0.0665123	0.062231	0.0499541	0.0217697	0.0364382	0.0404162	0.0891316	0.0178596	0.0715428	0.0360352	0.0871951	0.090534	0.0178081	0.0709942
GWHCAYC00000011	15056133	15059140	-1069	G	A	15056632	-	GmW82.11G161000	10	15	10	0.0120335	0.0792421	0.0732022	0.083352	0.0469558	0.0447663	0.041593	0.0113015	0.0389414	0.0478815	0.121108	0.0259784	0.0603836	0.0484703	0.0531184	0.12106	0.0371856	0.0534271
GWHCAYC00000013	22887629	22890628	-1556	G	A	22888134	-	GmW82.13G104500	10	2	10	0.0186756	0.0598021	0.0844406	0.0674113	0.0547937	0.0534244	0.0373569	0.0405668	0.0586887	0.0682731	0.0852338	0.0321626	0.0769006	0.0557979	0.0572827	0.055627	0.0230559	0.0705062
GWHCAYC00000004	1287609	1290607	-319	A	C	1288109	-	GmW82.04G017100	3	2	3	0.0121625	0.0675829	0.0993856	0.100357	0.0471017	0.063248	0.0459755	0.0196727	0.0544127	0.0428999	0.0670279	0.0141068	0.0682078	0.066017	0.062209	0.0660058	0.0238775	0.0797498
GWHCAYC00000010	49669513	49672506	-984	TT	T	49670021	-	GmW82.10G231100	3	2	3	0.00942017	0.0668351	0.087614	0.0880876	0.0525123	0.0642136	0.0327903	0.044335	0.0615111	0.0493598	0.0497737	0.0172654	0.0722238	0.0560158	0.0701989	0.0776532	0.0359094	0.0642809
GWHCAYC00000012	494915	497921	-859	A	T	497432	+	GmW82.12G006700	2	10	2	0.013879	0.0583075	0.0859129	0.0746802	0.0449469	0.0720867	0.0195977	0.0695628	0.0539845	0.0596634	0.0716867	0.0254548	0.0769493	0.0476051	0.0659042	0.0594863	0.0352175	0.0650747
GWHCAYC00000009	25985325	25988323	-1111	GT	G	25987826	+	GmW82.09G110900	14	1	14	0.0150143	0.087932	0.0700758	0.0601161	0.067973	0.0532714	0.0491741	0.0181906	0.0508489	0.0602884	0.0747121	0.0188192	0.0680096	0.0441909	0.0969919	0.0573086	0.041777	0.0653061
GWHCAYC00000018	52675554	52678564	-1051	TAC	T	52678064	+	GmW82.18G202700	14	2	14	0.0129109	0.0687123	0.096175	0.0758324	0.0373367	0.0778856	0.0253224	0.0358279	0.0533298	0.0662299	0.0870763	0.0144712	0.0827611	0.042201	0.0985201	0.0521027	0.0280779	0.0452267
GWHCAYC00000003	46403467	46406471	303	G	A	46403971	-	GmW82.03G224000	2	14	2	0.0136564	0.0696302	0.0788637	0.0392396	0.0508165	0.0638795	0.0426067	0.0487269	0.0569033	0.0740127	0.0735299	0.0241892	0.0710108	0.0761058	0.0781906	0.0500188	0.0328524	0.0557669
GWHCAYC00000006	48351204	48354201	-1803	C	T	48351707	-	GmW82.06G272500	14	2	14	0.0201067	0.0553102	0.0895303	0.0582184	0.0586128	0.0575748	0.0510854	0.0108821	0.0559719	0.0452489	0.0729771	0.0294101	0.0708986	0.0286687	0.101254	0.0860093	0.0412536	0.0669868
GWHCAYC00000004	6801483	6804470	-1199	C	T	6803970	+	GmW82.04G084500	14	10	14	0.00706749	0.064968	0.0724103	0.0514451	0.0506208	0.0328715	0.0503506	0.0408245	0.0461362	0.057618	0.0934667	0.0461433	0.0707659	0.0674029	0.0950055	0.0671037	0.0287572	0.0570424
GWHCAYC00000017	9164519	9167525	307	GTTCCG	G	9167025	+	GmW82.17G118000	17	12	17	0.0155204	0.0663877	0.0751561	0.0818094	0.0595288	0.0531491	0.0462241	0.052723	0.0531736	0.0503552	0.0672274	0.0292047	0.0845312	0.0383551	0.0544287	0.0569285	0.0263531	0.088944
GWHCAYC00000007	40946140	40949142	-1968	C	A	40948633	+	GmW82.07G208500	2	3	2	0.0106192	0.0650433	0.0911772	0.0802281	0.0328814	0.0801117	0.0512931	0.0613891	0.0389363	0.0609963	0.0540674	0.0118371	0.0717354	0.0688954	0.07977	0.0527538	0.0274565	0.0608086
GWHCAYC00000010	45359688	45362690	-1314	AATA	A	45362190	+	GmW82.10G184700	1	10	1	0.0100259	0.103245	0.059191	0.0782028	0.0581649	0.0659657	0.0552386	0.0327701	0.0359914	0.0533	0.0933299	0.00944565	0.073347	0.0532339	0.0564918	0.0628048	0.0202771	0.0789744
GWHCAYC00000006	16505374	16508374	-1436	CAG	C	16505870	-	GmW82.06G192300	14	15	14	0.00977941	0.0937251	0.073523	0.071932	0.0522179	0.0738731	0.0474192	0.0186305	0.0481926	0.0404378	0.0674651	0.0248294	0.0442977	0.0374233	0.0993982	0.0914621	0.0448251	0.0605685
GWHCAYC00000004	15585678	15588670	-755	TG	T	15588178	+	GmW82.04G127500	15	10	15	0.0128851	0.0517064	0.0780528	0.0852976	0.0638709	0.0584231	0.0633436	0.0166405	0.0555312	0.0376587	0.0896078	0.0592795	0.0476257	0.0364022	0.0709559	0.0930125	0.0244827	0.0552238
GWHCAYC00000001	3373020	3376027	-1528	G	A	3375521	+	GmW82.01G032900	2	14	2	0.0141113	0.0643577	0.0846608	0.0442344	0.0658714	0.0356989	0.0457293	0.0423292	0.0514871	0.052894	0.0724115	0.0248773	0.0626442	0.0802691	0.083005	0.0747182	0.0313764	0.0693241
GWHCAYC00000003	4735387	4738389	-853	G	A	4737835	+	GmW82.03G038200	1	17	1	0.00892561	0.131808	0.063911	0.0622022	0.0494667	0.0532818	0.0386705	0.0110291	0.0392203	0.0365188	0.0895558	0.00663074	0.0503467	0.0525519	0.0822726	0.0889834	0.0241467	0.110478
GWHCAYC00000018	900958	903971	-458	G	T	903462	+	GmW82.18G012300	2	14	2	0.0209991	0.0507572	0.0802674	0.0645789	0.0446149	0.0535011	0.0425589	0.0502125	0.0758733	0.0588173	0.0788743	0.0229329	0.0760371	0.0544495	0.0798045	0.0607349	0.0337838	0.0512025
GWHCAYC00000016	26148	29148	304	T	A	28648	+	GmW82.16G000200	3	2	3	0.014787	0.05927	0.0706617	0.0853787	0.0540747	0.0444163	0.040345	0.066638	0.0693146	0.0805802	0.0563776	0.0348848	0.0527042	0.0486119	0.0523872	0.0622404	0.0378487	0.069479
GWHCAYC00000013	28267001	28270000	-1484	T	A	28269500	+	GmW82.13G157900	10	13	10	0.00552031	0.0692679	0.0605882	0.0621466	0.0597298	0.0476524	0.0504498	0.0228502	0.0464037	0.0550041	0.0822749	0.0474475	0.0590721	0.0759547	0.0703171	0.0711277	0.0420848	0.0721082
GWHCAYC00000018	2656157	2659099	-424	G	A	2656634	-	GmW82.18G034500	1	15	1	0.0143816	0.0946256	0.0862184	0.0790864	0.0564061	0.0602597	0.037255	0.0204976	0.0378314	0.0359869	0.0933135	0.0193582	0.0358153	0.0590903	0.0646864	0.0945375	0.0496918	0.0609582
GWHCAYC00000012	27509227	27512226	-287	C	T	27511758	+	GmW82.12G151500	11	9	11	0.0076369	0.0457764	0.0755597	0.0659975	0.0555631	0.0449582	0.0491951	0.0327942	0.0562492	0.0998448	0.0744199	0.101093	0.0558565	0.0480227	0.047411	0.0405982	0.0282581	0.0707653
GWHCAYC00000002	42819989	42822990	-474	TA	T	42822490	+	GmW82.02G193000	2	10	2	0.0303005	0.0733501	0.0864929	0.0575177	0.0550733	0.0583224	0.0518667	0.0305235	0.0547216	0.0606911	0.0817177	0.0180727	0.0808894	0.0472276	0.0667411	0.069149	0.0230456	0.054297
GWHCAYC00000002	944119	947119	-1156	C	T	946619	+	GmW82.02G010200	1	3	1	0.0148163	0.0818027	0.059347	0.074819	0.065158	0.0550792	0.0314772	0.0307139	0.0613003	0.0607888	0.0661939	0.0386316	0.0751457	0.0616547	0.076594	0.0638134	0.0263759	0.0562886
GWHCAYC00000016	32513866	32516866	-973	T	C	32516306	+	GmW82.16G141300	2	1	2	0.0147565	0.0917911	0.0927388	0.0723067	0.0443204	0.0514657	0.0352156	0.0380021	0.0624936	0.0647388	0.0727362	0.0336025	0.0847842	0.044896	0.0764839	0.0418028	0.0316701	0.0461948
GWHCAYC00000012	40913474	40916481	-1465	G	A	40915981	+	GmW82.12G210400	2	14	2	0.0130725	0.0934631	0.101857	0.0623519	0.0627701	0.0692811	0.0433495	0.0224747	0.0270191	0.0343606	0.0674957	0.012583	0.0394495	0.0537146	0.0951695	0.0940264	0.039421	0.0681404
GWHCAYC00000009	40079164	40082167	-1970	T	C	40081656	+	GmW82.09G154000	12	15	12	0.0125377	0.0688895	0.0713892	0.0655616	0.0487062	0.0750182	0.0533856	0.0271146	0.0412272	0.0424752	0.070695	0.0227931	0.0798411	0.0631495	0.0762191	0.0798255	0.0323801	0.0687917
GWHCAYC00000001	54697318	54700319	-1538	G	A	54699818	+	GmW82.01G184800	10	17	10	0.0114485	0.0594155	0.0723609	0.0603137	0.0598856	0.0583229	0.0407713	0.0346715	0.0702002	0.0500972	0.0854825	0.0313114	0.0666666	0.0622564	0.0688015	0.0698195	0.0259935	0.0721813
GWHCAYC00000001	54288617	54291614	-1408	G	A	54289166	-	GmW82.01G179700	2	3	2	0.0116116	0.0786172	0.0807946	0.079481	0.0558397	0.0678612	0.0376632	0.0465725	0.0440011	0.0549729	0.0572134	0.0470588	0.0680002	0.0515457	0.0560771	0.07943	0.0208347	0.062425
GWHCAYC00000009	25985325	25988323	-1481	T	TA	25987826	+	GmW82.09G110900	14	1	14	0.0150976	0.086699	0.0697959	0.0618552	0.0681546	0.0545615	0.0487571	0.0179658	0.0516285	0.0622988	0.0752862	0.0190553	0.0670159	0.0438716	0.0955178	0.0576177	0.0391482	0.0656734
GWHCAYC00000009	7293710	7296708	-1476	A	G	7296231	+	GmW82.09G070800	1	2	1	0.0110809	0.0879456	0.0750618	0.0661913	0.0541477	0.0571606	0.0394136	0.0214895	0.0513667	0.0653235	0.0637511	0.0467698	0.0679657	0.0458295	0.080589	0.0664227	0.0281105	0.0713806
GWHCAYC00000017	9434787	9437787	-1530	GTA	G	9437287	+	GmW82.17G121800	3	2	3	0.0126901	0.0441113	0.0864966	0.0943474	0.0364532	0.0506129	0.0393948	0.0273766	0.0789524	0.0638675	0.0427323	0.0414206	0.0729246	0.0610571	0.080931	0.0715979	0.0410262	0.0540075
GWHCAYC00000020	50752990	50755990	-1354	C	T	50755490	+	GmW82.20G243600	3	2	3	0.0164132	0.0832223	0.0837802	0.103904	0.0490519	0.0627174	0.0447851	0.0619908	0.0695953	0.0520035	0.070675	0.0131821	0.0702577	0.0612197	0.037673	0.04802	0.0267075	0.0448016
GWHCAYC00000003	41341188	41344177	-1062	T	C	41341688	-	GmW82.03G159600	14	2	14	0.0123982	0.072818	0.0796597	0.0621737	0.0515522	0.0738479	0.0434829	0.0382096	0.0436645	0.0543678	0.0603628	0.0320316	0.0555645	0.0586662	0.0806449	0.0775919	0.0315099	0.0714536
GWHCAYC00000012	6245756	6248745	288	A	C	6248263	+	GmW82.12G080400	1	14	1	0.0155674	0.0975387	0.0871695	0.0846081	0.0487641	0.0830547	0.0324803	0.0192997	0.059574	0.0362715	0.0715825	0.0104923	0.0652158	0.0399874	0.0973765	0.0640288	0.031663	0.0553257
GWHCAYC00000018	51372494	51375519	-36	C	A	51375019	+	GmW82.18G193300	1	14	1	0.0180476	0.0989344	0.073163	0.0616927	0.049861	0.0651087	0.0497413	0.0332349	0.0335526	0.0697411	0.0781193	0.035468	0.0632878	0.0452421	0.077955	0.0572976	0.0266404	0.0629126
GWHCAYC00000009	25985325	25988323	-46	AA	A	25987826	+	GmW82.09G110900	14	1	14	0.0151753	0.0877406	0.0694401	0.060058	0.0684481	0.0534005	0.0490256	0.0182494	0.051553	0.0593529	0.0738084	0.0189387	0.0677517	0.0446684	0.0978791	0.0570916	0.042337	0.0650816
GWHCAYC00000009	25985325	25988323	-972	C	T	25987826	+	GmW82.09G110900	14	1	14	0.0155799	0.086621	0.068779	0.0647337	0.067253	0.0523653	0.0487093	0.0180467	0.0496811	0.0613906	0.0751358	0.0194779	0.0668746	0.0442808	0.0935798	0.0595822	0.0426313	0.0652778
GWHCAYC00000004	54000275	54003275	-895	A	G	54002775	+	GmW82.04G240200	15	3	15	0.0179187	0.0820768	0.0759119	0.0719079	0.0813161	0.0545651	0.026256	0.0410928	0.0395711	0.0325448	0.0686132	0.0111289	0.043345	0.0658598	0.074457	0.0972496	0.0255928	0.0905928
GWHCAYC00000015	7745917	7748917	-1067	TATA	T	7746399	-	GmW82.15G101700	12	3	12	0.0231689	0.0793832	0.0814868	0.0891562	0.0544812	0.0486901	0.0526427	0.0391046	0.0542099	0.0378981	0.0650327	0.019829	0.0924619	0.0473351	0.0621542	0.0556232	0.030005	0.067337
GWHCAYC00000015	7372351	7375326	250	G	GATCACGATCACGATCACGATCACG	7374850	+	GmW82.15G096700	10	3	10	0.0120798	0.0805523	0.0853071	0.0916189	0.0441901	0.0562888	0.0489032	0.02762	0.0616511	0.0525288	0.0932169	0.0189417	0.0569634	0.0402416	0.0582005	0.0712631	0.0371409	0.0632917
GWHCAYC00000018	59173833	59176829	-1664	A	G	59176309	+	GmW82.18G272600	2	14	2	0.0144315	0.0513586	0.0953733	0.0837144	0.0620328	0.0612312	0.0364826	0.0304701	0.0408245	0.0467195	0.0834804	0.00900048	0.0661652	0.0679339	0.085776	0.0681353	0.0373166	0.0595538
GWHCAYC00000010	50207262	50210261	-674	A	G	50209761	+	GmW82.10G238100	3	2	3	0.00746878	0.0649985	0.10149	0.108192	0.0579026	0.0552744	0.0278337	0.0293057	0.0563201	0.0436868	0.0460255	0.0130842	0.089569	0.0495249	0.0687765	0.0660879	0.0462461	0.068213
GWHCAYC00000017	1962225	1965224	-1559	T	C	1964724	+	GmW82.17G026500	2	14	2	0.0158692	0.0718287	0.108176	0.0671147	0.0569352	0.0792585	0.0443446	0.0227626	0.0288312	0.051538	0.0621861	0.036565	0.058195	0.0490927	0.102288	0.0599926	0.0318415	0.05318
GWHCAYC00000008	16645924	16648930	-1656	G	A	16648430	+	GmW82.08G207900	2	14	2	0.0169804	0.0657671	0.106334	0.0540834	0.0323547	0.0441314	0.0430192	0.0369314	0.0442595	0.0402317	0.0793358	0.011668	0.0598285	0.0540828	0.101649	0.0747231	0.0483798	0.08624
GWHCAYC00000005	33487927	33490926	-1515	G	A	33490427	+	GmW82.05G119000	2	14	2	0.0110372	0.085053	0.0874775	0.0445439	0.0718148	0.0777479	0.0423919	0.0247638	0.0330777	0.0562188	0.071303	0.0419215	0.067692	0.0409581	0.0792168	0.0660018	0.0232585	0.0755218
GWHCAYC00000020	47073602	47076600	165	T	TTT	47076128	+	GmW82.20G200000	2	12	2	0.0178929	0.0764765	0.078814	0.0621581	0.0559645	0.0526889	0.0477398	0.0371409	0.0376999	0.0698205	0.0660698	0.0281732	0.0783217	0.0737927	0.0768251	0.0528775	0.0241276	0.0634163
GWHCAYC00000015	8682373	8685377	-1416	T	A	8682873	-	GmW82.15G112900	2	3	2	0.015973	0.0748036	0.0815914	0.0813673	0.0520594	0.0527262	0.0619777	0.0275241	0.0604738	0.0633104	0.0673145	0.0404118	0.0636438	0.0435936	0.0734061	0.0646649	0.022561	0.0525975
GWHCAYC00000019	768403	771396	-952	TTG	T	770896	+	GmW82.19G008000	2	14	2	0.00892013	0.0858244	0.0916875	0.0732362	0.0324764	0.0718093	0.0545375	0.0128434	0.0451233	0.0743207	0.0718677	0.0214444	0.0840473	0.0497965	0.0844959	0.0703817	0.0274409	0.0397466
GWHCAYC00000019	53503610	53506610	-878	T	A	53506127	+	GmW82.19G263300	10	1	10	0.0163235	0.0872964	0.0949935	0.0558161	0.0550039	0.0694953	0.0387008	0.0231145	0.0460472	0.0563772	0.100446	0.0120146	0.0517244	0.0438585	0.0646678	0.0779841	0.0362846	0.0698518
GWHCAYC00000002	14879209	14882207	-1557	C	T	14881707	+	GmW82.02G141100	15	1	15	0.0135624	0.0897155	0.0704993	0.0852494	0.0419463	0.0469973	0.0627213	0.0135643	0.0395982	0.0364843	0.066308	0.0327957	0.055209	0.0614935	0.093832	0.0985931	0.0274992	0.0639312
GWHCAYC00000010	52952318	52955319	-1017	T	TT	52952840	-	GmW82.10G272500	14	2	14	0.0102617	0.0792861	0.0927236	0.0703386	0.0501834	0.0699126	0.0469064	0.0320357	0.046432	0.0467862	0.076016	0.0121121	0.0722074	0.0447043	0.0961086	0.0644882	0.0248987	0.0645986
GWHCAYC00000007	3635308	3638309	-362	C	A	3637797	+	GmW82.07G044700	7	3	7	0.0111738	0.063489	0.0733687	0.0887239	0.0591416	0.049361	0.0291656	0.0909184	0.0746551	0.0420782	0.0379677	0.028316	0.0806561	0.0718463	0.0702206	0.0515945	0.0292596	0.0480638
GWHCAYC00000015	8303057	8306056	-1967	A	G	8305556	+	GmW82.15G108100	15	1	15	0.0133331	0.104213	0.0654354	0.0759558	0.0449615	0.0568786	0.0407465	0.0150601	0.041399	0.0380407	0.0894653	0.0061551	0.0562321	0.0531512	0.0924704	0.112727	0.0208677	0.0729068
GWHCAYC00000012	4407043	4410043	-317	G	T	4407545	-	GmW82.12G061100	10	3	10	0.0157885	0.0849064	0.0886627	0.0884963	0.0453463	0.0696663	0.0323059	0.0326499	0.0393414	0.057109	0.0909709	0.00572505	0.0559948	0.0478426	0.0793346	0.0746598	0.0212748	0.0699249
GWHCAYC00000016	4518683	4521730	-646	A	G	4521222	+	GmW82.16G048600	17	1	17	0.0138054	0.0880791	0.0684865	0.0787677	0.0489642	0.0628982	0.0301837	0.0260261	0.0534422	0.0493612	0.0801571	0.00788634	0.0683702	0.0530018	0.0860809	0.0578221	0.0385195	0.0881478
GWHCAYC00000013	40289440	40292441	-1173	A	G	40289930	-	GmW82.13G295700	3	2	3	0.0180114	0.0796939	0.0999815	0.103468	0.0476909	0.0514411	0.0596095	0.0521698	0.0478251	0.0522407	0.0647145	0.0180172	0.0523603	0.0511804	0.0586987	0.0692457	0.0204063	0.0532447
GWHCAYC00000019	2575240	2578242	-772	T	A	2577721	+	GmW82.19G023400	12	2	12	0.0139521	0.0606351	0.100704	0.0531928	0.0611334	0.0455657	0.0458932	0.017763	0.0592483	0.059938	0.0803548	0.0103583	0.102898	0.0557527	0.0727089	0.0554913	0.0431448	0.0612648
GWHCAYC00000005	43806244	43809235	-728	C	T	43808740	+	GmW82.05G242400	2	3	2	0.0351367	0.0553189	0.09458	0.0945427	0.0553775	0.0459525	0.0334562	0.0316441	0.0671191	0.0410916	0.0707242	0.00976842	0.0651253	0.0576076	0.0658801	0.0752966	0.0312843	0.0700941
GWHCAYC00000017	7413877	7416879	-76	A	AA	7416376	+	GmW82.17G096400	14	2	14	0.00993608	0.0738123	0.0929168	0.0641585	0.0489127	0.0574662	0.0432584	0.0138159	0.0779656	0.0641795	0.0644464	0.0209533	0.0716453	0.0370246	0.0949872	0.0758997	0.0177358	0.0708857
GWHCAYC00000016	29060183	29063184	-1154	G	A	29062695	+	GmW82.16G119300	2	1	2	0.0106321	0.109229	0.113604	0.0607057	0.050341	0.0837745	0.0396798	0.0163102	0.055996	0.0503873	0.0675426	0.00738468	0.0618225	0.0567696	0.0738295	0.0585741	0.0289125	0.0545051
GWHCAYC00000005	36106062	36109060	-874	G	A	36106560	-	GmW82.05G145600	2	10	2	0.0135603	0.0576316	0.0897704	0.0816185	0.0435869	0.0578824	0.0302931	0.0607029	0.0412768	0.0494081	0.0874425	0.0160274	0.0592404	0.0590497	0.0614335	0.0719027	0.0419687	0.077204
GWHCAYC00000013	25991475	25994470	-1410	T	C	25993972	+	GmW82.13G137100	17	2	17	0.017913	0.0581554	0.0847764	0.0787596	0.04321	0.0772983	0.0388962	0.0133611	0.0663642	0.0416191	0.0767184	0.031506	0.0630409	0.0442479	0.0677277	0.0797334	0.0229096	0.0937628
GWHCAYC00000007	45607315	45610313	-32	T	TAT	45609813	+	GmW82.07G247800	1	2	1	0.0128382	0.0946476	0.0841458	0.0635535	0.0513024	0.0676601	0.0569556	0.0585841	0.0671748	0.0426137	0.0492618	0.0204749	0.0557152	0.0507812	0.056622	0.0662565	0.0330307	0.0683819
GWHCAYC00000017	1918515	1921516	-165	G	A	1919015	-	GmW82.17G025700	1	15	1	0.0163511	0.0943337	0.0585138	0.0642119	0.0648947	0.0509321	0.069743	0.0297589	0.0400069	0.0561966	0.0629658	0.0125949	0.0573109	0.0403097	0.0823345	0.0932917	0.0319401	0.0743098
GWHCAYC00000015	7834586	7837578	-1147	TT	T	7835089	-	GmW82.15G102700	3	12	3	0.0109817	0.0487947	0.0731695	0.0875718	0.0646186	0.0430397	0.0493307	0.0357079	0.072001	0.076098	0.0585149	0.0472582	0.0751046	0.0607545	0.0538134	0.0589722	0.0235154	0.0607531
GWHCAYC00000015	51593600	51596619	-1879	GT	G	51596119	+	GmW82.15G247700	1	14	1	0.00976658	0.09644	0.0543973	0.0598304	0.0440314	0.059669	0.0552858	0.0238781	0.0417749	0.0739438	0.0779721	0.0673673	0.0484888	0.0412856	0.0888513	0.0530019	0.022166	0.0818497
GWHCAYC00000019	43335055	43338056	-436	T	G	43337556	+	GmW82.19G140600	3	2	3	0.0172195	0.0640453	0.106148	0.107994	0.0427701	0.0628633	0.0508828	0.0375358	0.0650307	0.0847956	0.0438356	0.0328983	0.0472298	0.0401535	0.0703407	0.0480047	0.0220262	0.0562264
GWHCAYC00000019	47854761	47857760	-235	T	G	47855261	-	GmW82.19G190600	1	2	1	0.0152736	0.103416	0.103266	0.0558442	0.0664688	0.0798856	0.055681	0.0292736	0.0488162	0.0645649	0.0645556	0.0110869	0.0546818	0.0426988	0.0694533	0.0621962	0.0163831	0.056454
GWHCAYC00000002	2344219	2347208	-277	A	ACGTGGATTGTT	2344719	-	GmW82.02G027700	3	2	3	0.00918978	0.0825695	0.0821697	0.0855172	0.0674391	0.0484552	0.0406432	0.0199253	0.0848145	0.0405959	0.0700413	0.0259533	0.0708471	0.0354345	0.0629036	0.0685098	0.0393665	0.0656245
GWHCAYC00000013	29911874	29914875	-1931	G	A	29914375	+	GmW82.13G175800	2	10	2	0.0129884	0.0689082	0.0818415	0.064756	0.053707	0.0765381	0.0370378	0.0439767	0.0550121	0.0554814	0.0764853	0.0161453	0.0684473	0.0623497	0.0641428	0.0600774	0.0294834	0.0726217
GWHCAYC00000011	18621977	18624979	-1342	T	TAGGAAA	18622477	-	GmW82.11G188200	2	3	2	0.0108706	0.0728504	0.0988142	0.0886018	0.0563214	0.051814	0.0265728	0.0483059	0.0506894	0.0364923	0.074996	0.00672449	0.0699929	0.0584255	0.0778694	0.068292	0.0360568	0.06631
GWHCAYC00000004	49080114	49083114	-1028	G	A	49082637	+	GmW82.04G188100	14	3	14	0.0106241	0.0519123	0.0835776	0.0885516	0.0570518	0.0553415	0.0438776	0.0737404	0.0500687	0.0532223	0.0485364	0.0354788	0.052887	0.0508691	0.0941376	0.0503355	0.041164	0.0586237
GWHCAYC00000018	58752497	58755489	-873	T	A	58754988	+	GmW82.18G268300	11	1	11	0.0126949	0.0972715	0.0835171	0.0793656	0.0473416	0.0457427	0.0308664	0.0281396	0.0528839	0.0534632	0.0777445	0.0980041	0.0523348	0.0318005	0.0644284	0.0499121	0.0237486	0.0707407
GWHCAYC00000012	7754660	7757660	-1103	T	TT	7755435	-	GmW82.12G094900	3	2	3	0.0142125	0.0872844	0.0900046	0.0932572	0.0514319	0.0506819	0.0458502	0.0228413	0.0455409	0.0502308	0.071306	0.016301	0.0645949	0.0511199	0.0774363	0.0650091	0.0317579	0.071139
GWHCAYC00000012	4281033	4284036	-740	A	T	4283536	+	GmW82.12G059300	2	13	2	0.012694	0.0630923	0.0789346	0.0717833	0.0609566	0.0484663	0.0311257	0.0592107	0.0688382	0.0389868	0.0721206	0.0292062	0.0553999	0.0787185	0.0611408	0.0613647	0.0445505	0.0634103
GWHCAYC00000013	44690788	44693790	-1971	C	G	44691282	-	GmW82.13G350700	3	14	3	0.0197234	0.0818845	0.071956	0.103341	0.0466957	0.0489324	0.052584	0.0198695	0.0487713	0.0525912	0.0591887	0.0282785	0.0611765	0.0404861	0.102992	0.0834214	0.0263474	0.0517604
GWHCAYC00000002	6700848	6703848	-1351	G	A	6703348	+	GmW82.02G078900	3	2	3	0.0166484	0.0686033	0.0839042	0.0874018	0.0471123	0.0784256	0.0373256	0.0279436	0.0505406	0.0604231	0.0714473	0.013818	0.0542797	0.061974	0.0731438	0.0600283	0.0246471	0.0823331
GWHCAYC00000013	41043458	41046470	-959	G	T	41045970	+	GmW82.13G306000	1	10	1	0.0181812	0.0941637	0.0750928	0.0628993	0.0485267	0.0704005	0.0535194	0.0335423	0.041994	0.0395609	0.0860587	0.0193393	0.0556724	0.0526398	0.060343	0.0844493	0.026545	0.0770717
GWHCAYC00000008	15213707	15216706	-1729	G	A	15216206	+	GmW82.08G192200	2	14	2	0.020148	0.0585706	0.0871486	0.083585	0.0447179	0.0389837	0.044534	0.0163428	0.0813999	0.0586214	0.0661519	0.026431	0.0590431	0.0537437	0.0779978	0.065108	0.047704	0.0697687
GWHCAYC00000006	11022972	11025974	-1745	G	T	11023487	-	GmW82.06G134700	13	12	13	0.0167043	0.0612411	0.0684807	0.0601184	0.0613738	0.0441631	0.049805	0.0721566	0.0611445	0.0539982	0.0526821	0.0350795	0.0760188	0.0859751	0.0607613	0.0534876	0.0367798	0.0500301
GWHCAYC00000012	38881523	38884512	-1330	C	T	38884030	+	GmW82.12G186800	1	10	1	0.0140632	0.106474	0.0810669	0.0536382	0.0450604	0.0622314	0.0402779	0.0237173	0.052513	0.0451452	0.0850354	0.032277	0.0704754	0.0393764	0.0810709	0.0726803	0.0266961	0.0682013
GWHCAYC00000015	120714	123739	-1198	G	T	123214	+	GmW82.15G001100	2	10	2	0.0139656	0.0640139	0.114562	0.0780696	0.0441073	0.0454527	0.0363955	0.0597991	0.0703292	0.047783	0.100757	0.0125885	0.0591867	0.0448459	0.0715753	0.0517137	0.0362096	0.0486451
GWHCAYC00000002	45120312	45123315	-1551	G	GATCT	45120812	-	GmW82.02G202900	1	14	1	0.0094771	0.0995953	0.0821348	0.080938	0.040689	0.0858675	0.0342577	0.0173578	0.0532585	0.0289091	0.0789397	0.00737815	0.0492905	0.044324	0.0951781	0.0754026	0.028059	0.088943
GWHCAYC00000011	6669477	6672479	-1863	T	TTGA	6669977	-	GmW82.11G089600	2	14	2	0.00631958	0.0777759	0.0875634	0.0620441	0.0396876	0.0480885	0.0428061	0.0277715	0.0667357	0.0748359	0.0563447	0.0256245	0.0685615	0.0642027	0.0863141	0.0828693	0.0242193	0.0582357
GWHCAYC00000007	8389493	8392468	100	A	C	8391968	+	GmW82.07G089900	17	5	17	0.012764	0.0850461	0.073754	0.0752272	0.0442829	0.0865764	0.0358792	0.0133625	0.0680578	0.0590285	0.0650062	0.0256236	0.0694696	0.0522384	0.0486894	0.0723903	0.0206914	0.0919125
GWHCAYC00000009	25985325	25988323	-1592	A	C	25987826	+	GmW82.09G110900	14	1	14	0.0157292	0.0859347	0.0684148	0.0634743	0.0677767	0.0530391	0.0491337	0.017952	0.0503166	0.0613954	0.0750039	0.0196694	0.0663913	0.0447418	0.0937001	0.0598808	0.0428401	0.0646061
GWHCAYC00000016	2277516	2280512	65	T	G	2278016	-	GmW82.16G023700	1	3	1	0.0147292	0.089347	0.0884497	0.0878152	0.0434571	0.07159	0.0243795	0.0298421	0.0675973	0.0428121	0.0604242	0.00912221	0.0638762	0.0570708	0.0696291	0.0733659	0.0362345	0.0702581
GWHCAYC00000001	5692995	5695997	-1250	A	AT	5695497	+	GmW82.01G050100	15	17	15	0.0148476	0.0785721	0.0775271	0.0674263	0.0420429	0.0569205	0.0484627	0.0163589	0.0594468	0.0471393	0.0797306	0.0165858	0.0747297	0.0452688	0.0704024	0.0929999	0.0264327	0.0851059
GWHCAYC00000017	18440861	18443859	-82	T	TT	18441361	-	GmW82.17G178700	2	14	2	0.0271052	0.0570723	0.0821451	0.0695391	0.035805	0.0752244	0.0540367	0.044902	0.0605312	0.0508204	0.0624288	0.024713	0.0721478	0.0628204	0.0793586	0.0506948	0.0260801	0.0645751
GWHCAYC00000010	43275903	43278902	-1954	AATTAAAAATTAAGA	A	43276385	-	GmW82.10G162600	1	17	1	0.0137521	0.104619	0.0585144	0.0688616	0.0644619	0.0482103	0.0340778	0.0400845	0.0700024	0.0458795	0.0864059	0.0190238	0.0522919	0.0414903	0.0601747	0.0851359	0.0295806	0.0774334
GWHCAYC00000009	3847320	3850318	-645	C	T	3849821	+	GmW82.09G044500	1	7	1	0.0200891	0.0904646	0.069214	0.0787759	0.0596122	0.0515702	0.0536094	0.0796739	0.0450098	0.0452563	0.0661117	0.00870593	0.0542282	0.0703035	0.0523474	0.0533983	0.0311605	0.0704692
GWHCAYC00000017	42627789	42630775	-349	T	C	42630278	+	GmW82.17G248400	15	2	15	0.0183753	0.0450504	0.105961	0.0743856	0.0434092	0.0598509	0.0461436	0.01063	0.0372591	0.0466865	0.10173	0.00497524	0.0516048	0.033511	0.0935881	0.119172	0.0324412	0.0752265
GWHCAYC00000010	44963300	44966309	-942	ATATATATA	A	44965803	+	GmW82.10G180400	14	12	14	0.0139562	0.0772522	0.0631472	0.0662074	0.0760139	0.0534972	0.0511098	0.0267261	0.0587635	0.0661214	0.0588287	0.0523369	0.072794	0.0466664	0.0794645	0.0414043	0.0206751	0.0750351
GWHCAYC00000006	5660356	5663364	199	G	A	5660875	-	GmW82.06G072400	12	2	12	0.0107719	0.0864263	0.0947627	0.0671898	0.0533826	0.0615382	0.0444876	0.0224235	0.0459085	0.072768	0.0635064	0.0174972	0.0958359	0.0598788	0.0804845	0.0482589	0.0268782	0.048001
GWHCAYC00000010	46853911	46856915	-1252	AAA	A	46854413	-	GmW82.10G202100	15	1	15	0.00852322	0.0890276	0.0773224	0.0537371	0.0562916	0.057555	0.0431152	0.0116416	0.0524952	0.0444187	0.0838635	0.0423958	0.0643829	0.0466715	0.0743689	0.0895305	0.0405363	0.0641231
GWHCAYC00000015	11161212	11164216	-641	T	A	11161712	-	GmW82.15G139200	2	17	2	0.0174721	0.048896	0.0900538	0.0808149	0.0464929	0.0592204	0.0469841	0.0261692	0.0483889	0.0789956	0.0735679	0.00613925	0.0638364	0.0459544	0.0784052	0.068947	0.0303655	0.0892965
GWHCAYC00000004	51956354	51959353	-1176	TC	T	51956870	-	GmW82.04G216500	1	14	1	0.00831618	0.0940638	0.086116	0.0760979	0.0295583	0.0470158	0.0470939	0.0171225	0.0794925	0.0540529	0.0684103	0.0310711	0.0744054	0.0412305	0.091253	0.0555942	0.0357669	0.0633387
GWHCAYC00000014	7211285	7214290	81	TGAGTGT	T	7213784	+	GmW82.14G084600	1	2	1	0.0102653	0.0888916	0.0862042	0.0820814	0.0555402	0.0617603	0.051183	0.0312135	0.0419379	0.0523524	0.0606366	0.00957708	0.0691242	0.0580317	0.0788279	0.0565274	0.0305956	0.0752495
GWHCAYC00000001	9414528	9417520	-304	A	ATCGAATCTA	9417022	+	GmW82.01G064500	2	3	2	0.0116811	0.0634526	0.100116	0.0764335	0.0509384	0.0747971	0.039933	0.0209954	0.0670041	0.0534669	0.0724084	0.0136896	0.058942	0.0453904	0.0673079	0.0854552	0.0329476	0.0650412
GWHCAYC00000002	3035423	3038415	257	T	C	3035937	-	GmW82.02G034300	2	1	2	0.0140433	0.0801289	0.0833347	0.0687113	0.0686191	0.0665877	0.0482674	0.0380744	0.0545172	0.0525599	0.0585429	0.0300711	0.0642225	0.0662677	0.063682	0.062068	0.0275891	0.0527128
GWHCAYC00000017	10386144	10389145	-173	CTT	C	10388657	+	GmW82.17G132200	1	2	1	0.0157022	0.0987394	0.0709324	0.0889903	0.0569829	0.0490515	0.0554458	0.0317894	0.0501425	0.0569844	0.0793512	0.0329925	0.0631363	0.0510978	0.048535	0.0468631	0.0266706	0.0765925
GWHCAYC00000003	773219	776214	426	G	T	775718	+	GmW82.03G007800	5	1	5	0.0198859	0.08411	0.0767354	0.0663048	0.0459619	0.084952	0.0338674	0.0456611	0.0547622	0.045284	0.0573059	0.0174691	0.0523535	0.0637954	0.0791794	0.0739728	0.0289508	0.0694484
GWHCAYC00000010	47299770	47302769	-1581	T	TGCATTATTATTTTCATTGACCAATCAGAACATGACACGTGGCAGTCATCATTCAATAAGAACGTGACACGTGGCAGTAATCATTCAATAAGAACGTGACACGTGGCAGTCAATATTACTTTGTAACAGTCAACGTCTAATTATGGGTTGGAAGACCAACATTGCCTAATGATTAAATACAAGGATAAAATTCGTGAATAATTTTACCGGAAAAAAAAATCTAAAATTAG	47302270	+	GmW82.10G206200	1	3	1	0.0146233	0.11398	0.0658213	0.0794108	0.0595425	0.0625208	0.0443933	0.0396737	0.0333639	0.0445877	0.0856017	0.0270642	0.0563887	0.0522473	0.0696338	0.0612728	0.0282099	0.061664
GWHCAYC00000008	6151537	6154529	465	AA	A	6152037	-	GmW82.08G083000	12	1	12	0.0207377	0.077225	0.0760828	0.0606866	0.0470155	0.0740825	0.0455016	0.0402773	0.0565872	0.0679929	0.0591621	0.013487	0.0781479	0.0502501	0.0667607	0.0602792	0.0421822	0.0635416
GWHCAYC00000016	26148	29148	-860	A	G	28648	+	GmW82.16G000200	3	2	3	0.0155535	0.0586323	0.0706447	0.0858416	0.0542036	0.0434195	0.0418815	0.0665438	0.0685774	0.0790235	0.0581965	0.0351108	0.0523202	0.0497093	0.0542656	0.0609077	0.0369989	0.0681695
GWHCAYC00000010	54123118	54126129	-1426	T	A	54125626	+	GmW82.10G285500	10	1	10	0.0101537	0.0915547	0.0739625	0.0539825	0.0608135	0.0583134	0.0504538	0.0148551	0.0584019	0.0524257	0.092206	0.0287193	0.0762769	0.0461107	0.0614959	0.057297	0.0225114	0.0904659
GWHCAYC00000017	12637620	12640623	-507	TGGA	T	12640143	+	GmW82.17G154000	14	2	14	0.0143973	0.0582915	0.0895347	0.0812697	0.0509335	0.0647786	0.0480082	0.032717	0.0520347	0.0437712	0.0655808	0.0140668	0.0595094	0.0498015	0.0908078	0.0703563	0.0275653	0.0865757
GWHCAYC00000010	6560109	6563109	-1745	T	TA	6560602	-	GmW82.10G068600	14	17	14	0.0107502	0.0793646	0.0668853	0.0708331	0.0422963	0.0752605	0.0447236	0.0243916	0.0576682	0.0469334	0.0701452	0.0251731	0.0525891	0.0461925	0.0858845	0.0826235	0.0329394	0.0853458
GWHCAYC00000015	1185329	1188295	-1887	A	AA	1185835	-	GmW82.15G015500	10	8	10	0.012152	0.0505398	0.0655005	0.0678553	0.0421314	0.0552134	0.0338509	0.0438258	0.0903894	0.0726665	0.090677	0.0245447	0.0746584	0.0433436	0.0650103	0.0697041	0.0298384	0.0680985
GWHCAYC00000006	18927347	18930342	-791	TACTTATTAGTATATATTGAA	T	18929842	+	GmW82.06G206700	3	2	3	0.00865435	0.0703088	0.0877004	0.0895499	0.0468663	0.062828	0.0702692	0.0192744	0.0440903	0.0599234	0.0767966	0.00795729	0.075594	0.0443667	0.0861438	0.0575912	0.0242911	0.0677942
GWHCAYC00000009	7293710	7296708	-1535	G	A	7296231	+	GmW82.09G070800	1	2	1	0.0110343	0.0896182	0.07355	0.0646269	0.055746	0.0557741	0.0431705	0.0198968	0.053273	0.0572667	0.0613771	0.0433787	0.0745689	0.0451472	0.0862571	0.0650185	0.0288665	0.0714295
GWHCAYC00000016	6695677	6698678	-1955	T	TGCTCTAATTTCTAGAGGT	6696179	-	GmW82.16G068700	1	17	1	0.012272	0.107711	0.0748967	0.0454993	0.0610307	0.0606817	0.0405304	0.022794	0.0463863	0.0460255	0.0445179	0.0247715	0.0716532	0.0655994	0.0653457	0.0886451	0.0159606	0.105679
GWHCAYC00000017	6251396	6254396	-1097	A	G	6251896	-	GmW82.17G082000	1	12	1	0.0113708	0.0820716	0.0573498	0.0534421	0.0567411	0.0809781	0.0565432	0.0255132	0.0399879	0.0451068	0.0771664	0.0615977	0.0803487	0.0459574	0.0627203	0.062867	0.0276492	0.0725886
GWHCAYC00000007	44636596	44639595	-845	A	AT	44637106	-	GmW82.07G234300	1	10	1	0.0162218	0.0933082	0.0696743	0.0796907	0.0370007	0.0871178	0.0354188	0.028459	0.0453609	0.0450075	0.0919628	0.0152733	0.0573481	0.0522479	0.0777484	0.0703549	0.030416	0.0673889
GWHCAYC00000010	54123118	54126129	140	T	G	54125626	+	GmW82.10G285500	10	1	10	0.0101032	0.0913039	0.0731149	0.0550122	0.0616553	0.0584969	0.0501975	0.0153251	0.0574408	0.0527291	0.0918535	0.0290163	0.0766033	0.045539	0.0608468	0.0578706	0.0227349	0.0901566
GWHCAYC00000008	44129569	44132574	282	CTA	C	44132082	+	GmW82.08G303400	1	7	1	0.015182	0.0875426	0.0692093	0.0671523	0.0504583	0.0541492	0.0424036	0.0842107	0.0443723	0.0470269	0.0479564	0.0388599	0.064642	0.0746441	0.0661999	0.0578921	0.0280026	0.0600958
GWHCAYC00000013	20525122	20528121	-1743	AA	A	20525622	-	GmW82.13G077700	15	2	15	0.00890364	0.0802854	0.116886	0.0457071	0.0448656	0.0702792	0.0240164	0.0111195	0.0243688	0.0418475	0.0795446	0.00507005	0.0619432	0.0494386	0.103764	0.154641	0.0257201	0.0515992
GWHCAYC00000001	50961266	50964254	-455	A	ACAACATTTC	50963755	+	GmW82.01G145700	2	1	2	0.0119573	0.0812809	0.0834582	0.0579431	0.0354844	0.050979	0.0430686	0.0491686	0.045631	0.0547738	0.0803328	0.0441365	0.0646972	0.0571863	0.0652407	0.0792121	0.036999	0.0584505
GWHCAYC00000002	53066496	53069494	21	C	T	53066996	-	GmW82.02G289600	1	3	1	0.0131378	0.0881582	0.0707891	0.0877259	0.0572358	0.0427725	0.0356989	0.0696462	0.043472	0.0602948	0.0626991	0.0348756	0.0661336	0.0762321	0.0540823	0.0600861	0.0233838	0.0535762
GWHCAYC00000015	25459975	25462995	399	A	AAA	25460470	-	GmW82.15G199700	1	3	1	0.0102441	0.0934914	0.084452	0.0932386	0.052667	0.056482	0.0238207	0.0256187	0.0454703	0.0339615	0.0746069	0.0132468	0.0514141	0.0807209	0.0868895	0.0795283	0.0308979	0.0632494
GWHCAYC00000009	4301189	4304196	-242	CCAC	C	4303703	+	GmW82.09G048600	2	14	2	0.0138094	0.0727004	0.088974	0.0733395	0.0572098	0.0585661	0.0356108	0.0211225	0.0574895	0.0481802	0.0767435	0.0168235	0.0515337	0.058084	0.0861188	0.0728905	0.0352384	0.0755653
GWHCAYC00000005	1617311	1620311	-1220	A	G	1619831	+	GmW82.05G018300	2	3	2	0.0175348	0.0749886	0.091637	0.0875804	0.0520834	0.0631014	0.0405536	0.0250617	0.051982	0.0761413	0.0649682	0.0159259	0.052452	0.051872	0.067882	0.0567281	0.0322121	0.0772953
GWHCAYC00000008	1442712	1445719	-1367	C	T	1445219	+	GmW82.08G018000	2	1	2	0.0222203	0.089602	0.0933019	0.081697	0.0481569	0.0654866	0.0340372	0.0642931	0.0596195	0.0448369	0.0566872	0.0214376	0.0650643	0.0516797	0.0639766	0.0523986	0.0368873	0.0486174
GWHCAYC00000017	10762235	10765235	-31	T	C	10762723	-	GmW82.17G136400	14	10	14	0.00963729	0.0730578	0.0821651	0.0740984	0.035148	0.0625102	0.0450458	0.0232065	0.0563425	0.0571685	0.0832366	0.0128763	0.076471	0.0547468	0.085077	0.0675022	0.0329496	0.0687604
GWHCAYC00000002	50330826	50333814	-901	C	A	50333306	+	GmW82.02G254000	13	1	13	0.00756876	0.0771351	0.0668625	0.0745943	0.0461973	0.0635401	0.0433647	0.0329012	0.0588141	0.0785254	0.041239	0.0439235	0.0628928	0.0822653	0.0716084	0.0571201	0.0298323	0.0616153
GWHCAYC00000020	49016061	49019062	-1442	C	T	49018562	+	GmW82.20G221600	14	2	14	0.0149602	0.0700615	0.0870205	0.0834969	0.04851	0.0691828	0.0487665	0.0276312	0.0416582	0.0489287	0.0829093	0.0129197	0.0514275	0.0470024	0.0898237	0.0651568	0.0290637	0.0814804
GWHCAYC00000001	9529805	9532811	-1937	T	C	9532311	+	GmW82.01G064600	17	1	17	0.0170173	0.0851547	0.0670036	0.0760684	0.067119	0.0620717	0.0486507	0.0208375	0.0407737	0.0473929	0.0647924	0.0365957	0.0616409	0.0586241	0.0476285	0.0804054	0.0278941	0.0903294
GWHCAYC00000002	16057757	16060660	0	A	T	16060220	+	GmW82.02G154800	7	12	7	0.0146559	0.0374034	0.0813625	0.0598524	0.0744983	0.0338432	0.0233714	0.0974868	0.0499106	0.0436354	0.0848654	0.015195	0.0962962	0.0810469	0.0543718	0.052767	0.0323196	0.0671183
GWHCAYC00000009	40419678	40422675	-977	C	G	40422356	+	GmW82.09G157700	3	2	3	0.0103931	0.0722568	0.0722257	0.0848022	0.0469536	0.0384958	0.0520899	0.0342446	0.06521	0.0615896	0.0586015	0.0617202	0.0698332	0.051471	0.0758716	0.0499966	0.0282814	0.065963
GWHCAYC00000002	14604934	14607934	-37	A	T	14607441	+	GmW82.02G138600	2	15	2	0.0103523	0.0566015	0.130569	0.0574042	0.0611168	0.0598382	0.0348262	0.0183346	0.0452409	0.0438906	0.122031	0.00444597	0.0344024	0.0463432	0.0676869	0.125107	0.0213416	0.0604679
GWHCAYC00000013	31050943	31053948	-1548	T	C	31053447	+	GmW82.13G186700	10	1	10	0.0162708	0.0946539	0.0804094	0.0580937	0.0498593	0.0597494	0.0401141	0.0225877	0.0420857	0.0491711	0.0957626	0.0120634	0.0742534	0.0481154	0.081735	0.079276	0.0272375	0.0685616
GWHCAYC00000020	2178466	2181465	256	A	G	2178965	-	GmW82.20G020300	14	1	14	0.0172554	0.10837	0.0756559	0.0799195	0.0782842	0.0509272	0.0442942	0.0193803	0.0444414	0.0418242	0.0664103	0.018958	0.0775749	0.0387283	0.110929	0.0555112	0.0303557	0.0411804
GWHCAYC00000019	51401065	51404051	-308	A	G	51403539	+	GmW82.19G235000	2	14	2	0.0164057	0.0570636	0.100612	0.0688865	0.0584772	0.0574123	0.0366084	0.0454738	0.048826	0.041274	0.0604085	0.00916738	0.060087	0.0564054	0.0941575	0.0892256	0.025856	0.0736529
GWHCAYC00000018	1788915	1791923	-1544	T	A	1791423	+	GmW82.18G024300	1	2	1	0.0199307	0.104716	0.0744553	0.0539207	0.0533865	0.0532588	0.0440375	0.0123938	0.0670605	0.0593292	0.070541	0.0173868	0.0830791	0.0520518	0.0625585	0.0804008	0.0336845	0.0578087
GWHCAYC00000003	37473086	37476079	-469	A	G	37475577	+	GmW82.03G120200	15	2	15	0.0148443	0.0718297	0.0986776	0.0737491	0.0452551	0.0472773	0.0431738	0.0235884	0.0422503	0.0387706	0.0668208	0.00801854	0.0571177	0.0613229	0.0971929	0.1004	0.0392431	0.0704681
GWHCAYC00000011	39994009	39997010	-1807	T	C	39996510	+	GmW82.11G245000	17	10	17	0.00958765	0.0786552	0.0800945	0.076484	0.0413972	0.0708855	0.0459725	0.0242693	0.0463562	0.0574687	0.0913868	0.00879005	0.0650503	0.0344445	0.0914059	0.052885	0.0307566	0.0941099
GWHCAYC00000007	15259424	15262424	-176	G	T	15259938	-	GmW82.07G128200	10	15	10	0.0134493	0.0604368	0.0932557	0.066657	0.0447558	0.0643911	0.0494524	0.0143936	0.040356	0.0413312	0.123138	0.00949736	0.0617294	0.0386407	0.0836668	0.0989607	0.0264966	0.0693915
GWHCAYC00000016	34322646	34325644	-1011	T	C	34325146	+	GmW82.16G161700	1	3	1	0.017382	0.0939538	0.0819466	0.0870993	0.0574763	0.0847224	0.0338758	0.0371145	0.045651	0.0455836	0.0654357	0.0240872	0.0585422	0.0446423	0.0719475	0.0628614	0.0280898	0.0595887
GWHCAYC00000019	52555735	52558736	-1060	ACATTCA	A	52556238	-	GmW82.19G251100	2	13	2	0.0161954	0.0453105	0.0874716	0.0653566	0.0645078	0.0550513	0.0306691	0.05761	0.0480759	0.0428028	0.0840882	0.00954163	0.0834854	0.0763264	0.0690161	0.0599595	0.0354871	0.0690447
GWHCAYC00000002	4072810	4075811	-776	A	ATAAA	4075312	+	GmW82.02G045500	14	2	14	0.0146135	0.0578345	0.0873272	0.0695902	0.0581134	0.0538859	0.0351471	0.0342904	0.0410461	0.0605999	0.0669576	0.027241	0.0721217	0.0782053	0.093552	0.0543409	0.0379617	0.0571714
GWHCAYC00000013	20525122	20528121	-1423	A	G	20525622	-	GmW82.13G077700	15	2	15	0.00753152	0.0731852	0.119986	0.0619334	0.049794	0.0627309	0.0324847	0.0180246	0.0280915	0.0372339	0.0898193	0.00409847	0.0679796	0.05236	0.103158	0.123143	0.0212802	0.0471644
GWHCAYC00000015	3553266	3556268	-16	C	T	3553766	-	GmW82.15G045300	2	1	2	0.01169	0.0815025	0.0847979	0.0772867	0.0621692	0.0505543	0.0480402	0.0616827	0.0567098	0.0528747	0.0551173	0.0492604	0.0532982	0.0605611	0.0654917	0.053296	0.0294501	0.0462172
GWHCAYC00000018	55868360	55871360	-1741	TT	T	55870860	+	GmW82.18G233500	2	3	2	0.0173523	0.0834376	0.0854186	0.0816	0.0654551	0.0569403	0.0426669	0.0437406	0.0543125	0.0700849	0.0621828	0.0247828	0.0698458	0.0715365	0.0546427	0.0388122	0.0263589	0.0508295
GWHCAYC00000007	186896	189896	-368	A	T	189373	+	GmW82.07G001800	14	1	14	0.011784	0.0885054	0.0628086	0.06826	0.0403807	0.062965	0.0509574	0.02908	0.0523831	0.0628251	0.0884048	0.0218767	0.0639685	0.0542438	0.0912768	0.0623342	0.0285074	0.0594385
GWHCAYC00000002	45183894	45186878	-175	AT	A	45186374	+	GmW82.02G203900	3	17	3	0.00986535	0.0805637	0.0718471	0.0820537	0.0501124	0.065546	0.0617036	0.0317576	0.0491829	0.0538716	0.065874	0.0176746	0.068892	0.0460314	0.0674901	0.0648786	0.0389427	0.0737126
GWHCAYC00000002	32875726	32878726	-1102	T	C	32878231	+	GmW82.02G171700	1	7	1	0.0194851	0.0876494	0.0590868	0.0733766	0.0496023	0.0378343	0.0353292	0.085613	0.0677408	0.0411772	0.060903	0.0251159	0.0587513	0.0666181	0.0809849	0.0627053	0.0308866	0.0571403
GWHCAYC00000018	58302704	58305704	-1827	C	CT	58303204	-	GmW82.18G262100	2	17	2	0.0121881	0.077193	0.0941118	0.0686993	0.0438111	0.0444382	0.0423959	0.0320821	0.0373832	0.0823521	0.0468567	0.0635089	0.0684246	0.0463957	0.0620521	0.0698755	0.0260062	0.0822254
GWHCAYC00000009	8969738	8972738	-1436	G	A	8970238	-	GmW82.09G078100	10	1	10	0.00839053	0.106822	0.0736121	0.0722452	0.0532846	0.0754875	0.0349528	0.0141665	0.0456579	0.0343103	0.106982	0.0194352	0.0631978	0.0356137	0.0653061	0.0961051	0.0223911	0.07204
GWHCAYC00000017	11874247	11877247	-1012	T	C	11874762	-	GmW82.17G148200	14	1	14	0.00986809	0.0881766	0.0899689	0.0732702	0.0441589	0.0409239	0.0497164	0.0156296	0.0382347	0.0571965	0.0670362	0.0317882	0.0768264	0.062602	0.0899737	0.0692144	0.0331433	0.0622721
GWHCAYC00000013	23065615	23068619	-37	A	G	23066116	-	GmW82.13G107300	1	5	1	0.0103981	0.105651	0.0724283	0.0552592	0.0461621	0.104738	0.0411181	0.0424574	0.0456581	0.0476578	0.0580669	0.0323128	0.0578904	0.0507729	0.0675189	0.0658625	0.0361527	0.0598945
GWHCAYC00000008	7826687	7829685	-1418	T	A	7827185	-	GmW82.08G103400	13	10	13	0.0132745	0.0651282	0.0791297	0.0541253	0.0538982	0.0645726	0.0349874	0.0909586	0.029415	0.03462	0.0902754	0.00441221	0.0379551	0.0924832	0.0658329	0.0832589	0.0285305	0.0771423
GWHCAYC00000002	944119	947119	-440	C	G	946619	+	GmW82.02G010200	1	3	1	0.0147029	0.0808279	0.0619426	0.0771498	0.0662825	0.0551335	0.03198	0.0325054	0.0603709	0.062552	0.0636219	0.0380541	0.0727345	0.0614326	0.0784131	0.0622916	0.0263977	0.053607
GWHCAYC00000008	47248153	47251153	-1415	T	TAATTT	47248653	-	GmW82.08G335800	1	2	1	0.0158378	0.0986186	0.0779821	0.0759078	0.0590089	0.0533205	0.044115	0.0330505	0.060828	0.0397781	0.0644932	0.0100924	0.0580081	0.0601684	0.0625276	0.0747118	0.0437553	0.0677958
GWHCAYC00000003	39649067	39652065	-1806	TTATATTTTAT	T	39649567	-	GmW82.03G141300	1	3	1	0.0139733	0.0856969	0.0549092	0.0845021	0.047266	0.0661887	0.0365464	0.0429231	0.0687505	0.0734121	0.0690038	0.0298987	0.0823423	0.0417675	0.0643858	0.0437436	0.0307856	0.0639045
GWHCAYC00000018	6876811	6879811	-1494	AA	A	6877311	-	GmW82.18G072900	1	15	1	0.0158807	0.0888043	0.0785789	0.0693251	0.0557845	0.0701333	0.0522809	0.0235444	0.0475949	0.0362827	0.0757172	0.0249481	0.0648529	0.0460527	0.0703258	0.0868285	0.0325408	0.060524
GWHCAYC00000018	53586296	53589304	-783	A	C	53586794	-	GmW82.18G211300	1	14	1	0.0153078	0.0884548	0.0800033	0.0709141	0.0410903	0.0826214	0.029683	0.0346306	0.050548	0.0416728	0.0572157	0.0257663	0.0585812	0.0737563	0.0883211	0.0573617	0.0389008	0.0651708
GWHCAYC00000012	2890543	2893541	-1665	A	G	2893044	+	GmW82.12G040400	7	1	7	0.0134375	0.0888341	0.0760957	0.0799828	0.0413487	0.0647498	0.0258627	0.0903113	0.0413933	0.0460484	0.0707241	0.0226415	0.0720311	0.0526073	0.0790204	0.04828	0.0208672	0.0657644
GWHCAYC00000006	6553088	6556086	-325	A	G	6553662	-	GmW82.06G084700	3	14	3	0.0142159	0.0746829	0.0614188	0.0851465	0.0540702	0.0679675	0.0380394	0.0544144	0.0501916	0.0457439	0.0540635	0.0233202	0.0723456	0.0617318	0.0720631	0.070806	0.0412025	0.0585761
GWHCAYC00000006	47303579	47306514	-1920	G	A	47306045	+	GmW82.06G264800	10	2	10	0.0110597	0.0466739	0.105217	0.0907419	0.0492731	0.0607437	0.0363043	0.0193935	0.0561014	0.0560036	0.106453	0.00652762	0.0757833	0.0308268	0.0681915	0.0776685	0.0328279	0.0702092
GWHCAYC00000006	15855849	15858852	-757	T	TT	15858352	+	GmW82.06G186800	14	2	14	0.0143925	0.0641101	0.0664864	0.0663256	0.0568246	0.0686052	0.0538212	0.0161399	0.0406041	0.0456296	0.0620906	0.0305866	0.0654883	0.0650335	0.108929	0.0809128	0.0387223	0.0552976
GWHCAYC00000017	5872989	5875988	-814	A	C	5875471	+	GmW82.17G076300	3	2	3	0.0118646	0.0662329	0.0853385	0.0930235	0.0442215	0.0601236	0.033647	0.050819	0.0669919	0.0637142	0.0647562	0.0382274	0.054583	0.053115	0.0583624	0.0592474	0.0216839	0.074048
GWHCAYC00000014	51188475	51191404	-1071	TT	T	51190904	+	GmW82.14G211900	2	14	2	0.016057	0.0706099	0.113969	0.0572791	0.0541676	0.0771105	0.0481632	0.0182857	0.0273216	0.0307902	0.090092	0.015833	0.0466606	0.0320746	0.104964	0.0820033	0.0249291	0.0896894
GWHCAYC00000019	50381108	50384113	31	T	G	50383616	+	GmW82.19G222700	3	2	3	0.0190142	0.0646863	0.0835492	0.0899291	0.0581288	0.049576	0.0443461	0.0526802	0.0573929	0.0479348	0.0420727	0.0433876	0.0529667	0.0677025	0.0639071	0.0615767	0.0271468	0.0740024
GWHCAYC00000005	434167	437188	414	C	T	436666	+	GmW82.05G005300	14	17	14	0.0133919	0.0738218	0.0801687	0.09585	0.0324796	0.0566079	0.0381635	0.0329759	0.0394859	0.050011	0.0727345	0.00986738	0.0624114	0.0450095	0.0998096	0.0657839	0.0320562	0.0993711
GWHCAYC00000004	53549801	53552800	-579	G	C	53550302	-	GmW82.04G235800	2	1	2	0.015033	0.0818162	0.0819272	0.0785755	0.045301	0.0569519	0.0428523	0.0258845	0.0778204	0.0625393	0.0377413	0.0205005	0.0772707	0.0437611	0.0791816	0.0709321	0.031655	0.0702563
GWHCAYC00000002	44954411	44957411	-357	G	T	44954911	-	GmW82.02G201500	14	3	14	0.00918687	0.0580977	0.0636924	0.0796523	0.0537699	0.0693988	0.0465406	0.0441878	0.0683915	0.0707642	0.0620634	0.0481985	0.0549034	0.0583284	0.0800425	0.0516047	0.0358602	0.045317
GWHCAYC00000017	5309303	5312305	-570	G	A	5309803	-	GmW82.17G069000	3	2	3	0.0222921	0.0749636	0.088608	0.0902195	0.0445803	0.0628766	0.0456487	0.0350231	0.0496654	0.053476	0.0489135	0.0281272	0.0810098	0.0475578	0.0651777	0.0596562	0.0454172	0.0567876
GWHCAYC00000010	54434320	54437318	373	T	TT	54436820	+	GmW82.10G291300	15	14	15	0.00665448	0.0753212	0.0885049	0.0630019	0.0506596	0.0616603	0.0609466	0.0127744	0.0437299	0.0405017	0.0878676	0.0107026	0.0546879	0.0501449	0.0808337	0.100943	0.0274252	0.0836396
GWHCAYC00000015	4845545	4848535	-1202	A	T	4848038	+	GmW82.15G064900	2	14	2	0.00907038	0.0586698	0.0872485	0.0703103	0.0421844	0.0760569	0.0487385	0.0313993	0.084918	0.0613016	0.0553201	0.0199201	0.0654934	0.0650589	0.0839234	0.0423416	0.0238368	0.0742082
GWHCAYC00000015	4048794	4051795	-318	A	T	4049298	-	GmW82.15G052700	1	14	1	0.0113471	0.0935911	0.0716143	0.0734743	0.0528555	0.0508601	0.0560022	0.0272481	0.0543688	0.0417934	0.0708655	0.00987671	0.0682479	0.0485813	0.0928474	0.0609468	0.0430452	0.0724342
GWHCAYC00000008	46158947	46161938	-1861	GGAGCACCAGCACCGCTACTTGCAATAACAGGGATACTTACAGCATCTGATATCAACTTAATTAAATCT	G	46159447	-	GmW82.08G322900	10	2	10	0.0145484	0.0835102	0.0873597	0.0866431	0.0557496	0.060374	0.0371698	0.0199812	0.0341824	0.0593129	0.0908048	0.0272391	0.0593405	0.0521742	0.0733525	0.0520849	0.0337193	0.0724533
GWHCAYC00000019	51626333	51629339	-1908	A	T	51626833	-	GmW82.19G237800	15	3	15	0.0139348	0.0562877	0.0903314	0.0887145	0.0496882	0.0557079	0.0285801	0.042814	0.0614004	0.0693922	0.0549844	0.021092	0.0758266	0.0474569	0.0618884	0.092721	0.0317634	0.0574163
GWHCAYC00000010	2397692	2400691	-1451	C	G	2398178	-	GmW82.10G028200	3	12	3	0.0222526	0.0341323	0.082682	0.0933158	0.0594235	0.0466769	0.0435834	0.0260679	0.0708495	0.0625013	0.0671836	0.0111641	0.0834457	0.0534395	0.0533854	0.0767353	0.0408872	0.0722738
GWHCAYC00000002	4591545	4594545	-1672	G	T	4592046	-	GmW82.02G052100	3	12	3	0.0274707	0.0707238	0.0668018	0.0755141	0.0309442	0.070713	0.0349549	0.0428245	0.0645745	0.0600397	0.0641205	0.0396017	0.0734601	0.0617395	0.0683465	0.0640705	0.0324144	0.0516858
GWHCAYC00000019	43646924	43649912	154	T	TCTCTCTCTCTCTC	43647410	-	GmW82.19G144200	10	1	10	0.00974133	0.0864113	0.0724703	0.0728768	0.0524787	0.0696204	0.0479556	0.0185675	0.0435659	0.0512796	0.0912288	0.0285754	0.0657523	0.0415895	0.0780907	0.0720754	0.0265308	0.0711895
GWHCAYC00000005	7343065	7346066	-1717	T	C	7345517	+	GmW82.05G071300	3	17	3	0.0152583	0.0529763	0.069468	0.0934634	0.0456435	0.0638377	0.0447323	0.0340567	0.0460611	0.0512191	0.0574065	0.0212863	0.0693718	0.0628869	0.079139	0.0739574	0.0313112	0.0879244
GWHCAYC00000003	45248824	45251813	36	C	T	45251325	+	GmW82.03G209400	1	10	1	0.0110571	0.0797105	0.0647765	0.0740616	0.0674671	0.0578114	0.0518245	0.0324281	0.0487382	0.0737991	0.0785051	0.0209693	0.064501	0.0367432	0.060563	0.0793794	0.0275122	0.070153
GWHCAYC00000004	49615309	49618302	-679	C	CAT	49615809	-	GmW82.04G192200	14	15	14	0.0168136	0.0778484	0.0753634	0.0576092	0.0655027	0.0642847	0.0540481	0.026383	0.0555427	0.0523892	0.0569737	0.0312781	0.0642816	0.0424578	0.0796653	0.0790416	0.0332723	0.0672446
GWHCAYC00000006	5389232	5392232	-1753	T	G	5391733	+	GmW82.06G069400	10	12	10	0.00759072	0.0526587	0.0925072	0.080629	0.0656598	0.0590975	0.0477477	0.0330935	0.0368416	0.0553464	0.100827	0.00891971	0.0919451	0.0479688	0.0944292	0.0508397	0.0217444	0.0521541
GWHCAYC00000004	49034276	49037275	-266	G	GT	49034776	-	GmW82.04G187700	1	3	1	0.0134072	0.0906348	0.0647311	0.086596	0.0497657	0.0660754	0.0465929	0.0425277	0.0406076	0.0685504	0.0688413	0.018223	0.0771426	0.0499809	0.0558407	0.0625169	0.0268256	0.0711401
GWHCAYC00000012	6831707	6834706	-508	A	C	6834205	+	GmW82.12G085400	14	2	14	0.0124299	0.0649611	0.0929384	0.0705569	0.0418737	0.0762404	0.0386295	0.0256013	0.055521	0.0509575	0.0798942	0.00930914	0.0546447	0.0714754	0.103706	0.0405586	0.0288064	0.0818954
GWHCAYC00000007	7453232	7456232	-378	T	G	7455732	+	GmW82.07G081400	1	10	1	0.0171029	0.0810376	0.0667738	0.0650769	0.0639157	0.0597405	0.0595503	0.0318704	0.0492183	0.05658	0.0804782	0.0171299	0.0736656	0.0586091	0.0683081	0.0618519	0.0314604	0.0576302
GWHCAYC00000015	49325537	49328536	21	T	TTCT	49326030	-	GmW82.15G237900	2	12	2	0.0172324	0.0636543	0.0992466	0.0720734	0.0433993	0.048991	0.0340494	0.044764	0.0638414	0.0720944	0.0367941	0.0344493	0.0924294	0.0556214	0.0833631	0.0588086	0.0254605	0.0537275
GWHCAYC00000010	41013824	41016802	-945	A	T	41016302	+	GmW82.10G140700	3	2	3	0.0281793	0.055167	0.0791731	0.0795763	0.0397634	0.0739741	0.0478718	0.0295318	0.0572062	0.0615535	0.0553107	0.0314691	0.0778258	0.0573125	0.0748517	0.0758157	0.0236351	0.0517829
GWHCAYC00000008	2691727	2694736	-644	T	A	2694236	+	GmW82.08G033900	2	1	2	0.0124295	0.0898716	0.0918675	0.072248	0.0492038	0.0672076	0.0433213	0.0281047	0.0484041	0.0422648	0.0760617	0.0143945	0.0546894	0.0609635	0.0814614	0.0794867	0.0291889	0.0588311
GWHCAYC00000007	6827599	6830577	-1277	C	T	6830128	+	GmW82.07G075800	9	2	9	0.0112452	0.0558528	0.0722398	0.0704135	0.0626817	0.0541606	0.0486776	0.0509115	0.0480892	0.0774181	0.0618024	0.0369488	0.0749076	0.0562237	0.0694277	0.0561378	0.0175663	0.0752956
GWHCAYC00000010	48836169	48839168	-1075	C	T	48836669	-	GmW82.10G221900	10	15	10	0.0181496	0.0929902	0.0918876	0.0669594	0.0392037	0.0672635	0.0324733	0.0192098	0.0383111	0.042632	0.102045	0.0154276	0.0647199	0.0444702	0.0809472	0.0991983	0.0327143	0.0513969
GWHCAYC00000016	6610915	6613915	-772	T	TT	6611415	-	GmW82.16G067800	3	8	3	0.00864409	0.079686	0.0781052	0.0933425	0.0400047	0.0772421	0.0464761	0.0211942	0.0912494	0.0523343	0.040909	0.0259462	0.0668608	0.0720917	0.0719235	0.0450312	0.0431199	0.0458391
GWHCAYC00000017	2635803	2638803	-1685	T	G	2638305	+	GmW82.17G036000	10	15	10	0.0237844	0.0667575	0.0698184	0.0728616	0.065469	0.0586291	0.0491118	0.0346961	0.0677907	0.0605112	0.0756033	0.0239225	0.056812	0.0417779	0.0686657	0.0752184	0.0249146	0.0636557
GWHCAYC00000008	19314165	19317164	449	C	T	19316668	+	GmW82.08G236300	2	3	2	0.0127118	0.0728049	0.0924037	0.0904774	0.0463969	0.0603761	0.0470526	0.0237238	0.0555941	0.0507428	0.0821895	0.0158603	0.0729207	0.0413052	0.0687697	0.071827	0.0239898	0.0708538
GWHCAYC00000007	44567417	44570417	106	C	G	44569917	+	GmW82.07G233300	2	1	2	0.0126555	0.0899752	0.0930412	0.0687027	0.057558	0.0423198	0.0313979	0.046039	0.058152	0.0590294	0.0739368	0.012725	0.0674532	0.0645909	0.0782582	0.0516634	0.031011	0.0614908
GWHCAYC00000002	46351270	46354271	-1560	C	T	46353751	+	GmW82.02G214600	13	2	13	0.0210101	0.0385881	0.0812981	0.0567117	0.0533793	0.048459	0.033127	0.0593211	0.0650786	0.0575793	0.0624018	0.0186691	0.0815254	0.0893308	0.0801355	0.0516272	0.0347271	0.0670305
GWHCAYC00000002	48603210	48606215	-1976	A	G	48603716	-	GmW82.02G235200	14	17	14	0.00850531	0.0706552	0.0649888	0.073253	0.0692769	0.0674247	0.0480643	0.0431512	0.056505	0.0411611	0.0666075	0.0181413	0.0509871	0.0706289	0.0751418	0.0731254	0.0274312	0.0749515
GWHCAYC00000012	4772979	4775979	-990	A	T	4775479	+	GmW82.12G065000	15	1	15	0.0119861	0.104874	0.0668767	0.0639305	0.0505108	0.0655372	0.0356854	0.0148629	0.033737	0.0402914	0.0871892	0.0137964	0.0722975	0.0470739	0.0880431	0.109726	0.0163007	0.077281
GWHCAYC00000003	773219	776214	-1921	C	T	775718	+	GmW82.03G007800	5	1	5	0.0197543	0.0833602	0.0771732	0.0654314	0.0453286	0.0845589	0.0351746	0.0440856	0.0549679	0.0484079	0.0576871	0.0177449	0.0511905	0.0635291	0.0814565	0.0718046	0.0293031	0.0690416
GWHCAYC00000013	42028404	42031406	-1825	G	A	42028906	-	GmW82.13G317100	4	1	4	0.00663817	0.101928	0.0769821	0.0510709	0.103159	0.0380552	0.036153	0.0302832	0.03793	0.0625116	0.0676405	0.0286631	0.0639099	0.0682067	0.0769907	0.0741802	0.0276285	0.0480686
GWHCAYC00000009	25985325	25988323	-592	G	A	25987826	+	GmW82.09G110900	14	1	14	0.0154774	0.0864695	0.0684806	0.0644719	0.0671933	0.0525408	0.0487902	0.0180818	0.0503018	0.0612543	0.0750347	0.0194303	0.0670081	0.0444162	0.0942249	0.0591174	0.0423278	0.0653788
GWHCAYC00000011	21378646	21381643	-231	T	TTAT	21381143	+	GmW82.11G199400	2	1	2	0.0137024	0.0785781	0.101692	0.067633	0.0428808	0.057662	0.0375081	0.0323459	0.0498587	0.0555818	0.0716067	0.0175432	0.0614147	0.0585146	0.0827523	0.063829	0.0238741	0.0830224
GWHCAYC00000018	40864638	40867638	-1887	T	A	40867138	+	GmW82.18G155800	1	17	1	0.0157538	0.0918393	0.0694675	0.0830003	0.0491144	0.0490461	0.0511992	0.0160397	0.0601675	0.0405512	0.0494852	0.012014	0.0847997	0.0557833	0.0864704	0.0729508	0.0214113	0.0909062
GWHCAYC00000018	57346210	57349204	-1604	G	A	57348704	+	GmW82.18G249900	1	10	1	0.0135233	0.0774569	0.0662513	0.0597724	0.0614975	0.0550383	0.0496596	0.0274461	0.0590265	0.0579225	0.0754323	0.057142	0.062953	0.0531438	0.070305	0.066528	0.023452	0.0634496
GWHCAYC00000019	43335055	43338056	-1147	T	TG	43337556	+	GmW82.19G140600	3	2	3	0.0171311	0.0640762	0.108583	0.10894	0.0420611	0.061343	0.0501375	0.0378454	0.0649438	0.0830746	0.0430494	0.0345303	0.0462307	0.0390946	0.0710991	0.0502781	0.0218997	0.0556831
GWHCAYC00000005	42624210	42627210	-303	G	A	42624708	-	GmW82.05G226900	1	14	1	0.0115428	0.093791	0.0731826	0.069734	0.051655	0.0754505	0.0571409	0.0164968	0.0366766	0.0705452	0.073962	0.021072	0.0615577	0.0409801	0.0860395	0.0665071	0.0200674	0.0735987
GWHCAYC00000008	50049058	50052010	-1701	C	T	50051514	+	GmW82.08G370100	2	9	2	0.0245851	0.080133	0.0871839	0.0852042	0.0399671	0.0488112	0.0624089	0.0208922	0.0436926	0.0823439	0.0521524	0.0182882	0.0669756	0.0494698	0.0802949	0.0681551	0.0268641	0.062578
GWHCAYC00000005	40103927	40106928	-498	T	C	40106428	+	GmW82.05G195500	1	7	1	0.0136408	0.0976064	0.0548195	0.07023	0.0413441	0.049634	0.0524905	0.0954196	0.0675437	0.0537009	0.043949	0.0312453	0.0624092	0.0559152	0.0661061	0.0602184	0.0268796	0.0568478
GWHCAYC00000018	16066627	16069628	-1315	T	C	16069128	+	GmW82.18G119600	2	17	2	0.0204583	0.0570279	0.098579	0.0674882	0.0473304	0.0584381	0.0239431	0.0604104	0.0726918	0.0331541	0.0663545	0.0109445	0.0475458	0.0709561	0.0719298	0.0698183	0.0322214	0.0907082
GWHCAYC00000013	19064705	19067709	-820	T	C	19067203	+	GmW82.13G068800	2	14	2	0.00967502	0.064797	0.095568	0.0910989	0.0388991	0.0835202	0.0357044	0.0213487	0.0607169	0.0537398	0.0730729	0.00516239	0.0591022	0.043725	0.0948714	0.0666978	0.0334273	0.068873
GWHCAYC00000004	2230482	2233482	-526	C	T	2230984	-	GmW82.04G028000	14	2	14	0.00881941	0.085485	0.0860794	0.0669462	0.0530851	0.0631841	0.0476901	0.0291867	0.0602858	0.0695125	0.0598515	0.0104287	0.0802942	0.0483193	0.0862412	0.0492627	0.0212566	0.0740713
GWHCAYC00000013	35002195	35005195	204	C	T	35004689	+	GmW82.13G230500	3	2	3	0.0198607	0.0615428	0.0769386	0.081114	0.0412457	0.0507157	0.0514632	0.0325771	0.0611417	0.0609321	0.067565	0.0411313	0.0672394	0.0521602	0.0776418	0.0667556	0.0286111	0.061364
GWHCAYC00000016	2480759	2483757	-1501	AA	A	2483257	+	GmW82.16G025800	2	8	2	0.0155631	0.0759828	0.0900146	0.0806873	0.0561525	0.0612881	0.0390847	0.0343294	0.087222	0.0460187	0.0481792	0.0160209	0.0632113	0.0531645	0.082934	0.0573865	0.0284631	0.0642973
GWHCAYC00000005	41650945	41653943	-1059	A	G	41653448	+	GmW82.05G214300	1	2	1	0.0124607	0.103339	0.0779799	0.0607376	0.049898	0.0495427	0.0416555	0.0394048	0.0534988	0.0588926	0.0728621	0.0204356	0.089458	0.0455168	0.0798273	0.0480935	0.0288033	0.0675937
GWHCAYC00000008	21614014	21617003	160	T	TTTATTTTTTTATTT	21616438	+	GmW82.08G250600	10	9	10	0.0107279	0.079795	0.0704734	0.0592494	0.0680281	0.054673	0.0544112	0.0174871	0.0637942	0.0748148	0.0813006	0.0557107	0.0529279	0.0466826	0.0687841	0.0583709	0.0254499	0.0573191
GWHCAYC00000019	44399705	44402704	-1095	T	C	44402186	+	GmW82.19G152800	2	14	2	0.0134863	0.0701218	0.0836919	0.0689721	0.0483954	0.0651927	0.0394972	0.0379289	0.0720038	0.0518435	0.0493188	0.0287488	0.0639957	0.0523987	0.0796782	0.0675466	0.0393491	0.0678306
GWHCAYC00000013	31852813	31855813	-1889	A	T	31855313	+	GmW82.13G194500	15	17	15	0.0127316	0.0678851	0.0995906	0.0732631	0.0476601	0.0630207	0.0471329	0.026802	0.0347781	0.0420248	0.0782581	0.00637734	0.0627988	0.0377567	0.0709434	0.110371	0.0310847	0.0875213
GWHCAYC00000004	1918233	1921234	-1466	CA	C	1918734	-	GmW82.04G024700	10	1	10	0.0145557	0.0834612	0.0704059	0.0620258	0.068001	0.0525546	0.0417279	0.0180319	0.0510829	0.0563264	0.0848721	0.0334183	0.0581175	0.047841	0.0827569	0.0753966	0.0297597	0.0696644
GWHCAYC00000002	53973019	53976025	-817	G	A	53973525	-	GmW82.02G303000	3	2	3	0.0395316	0.0671689	0.0856133	0.085674	0.0548742	0.0381949	0.0293721	0.0534044	0.0519807	0.0442239	0.0802631	0.0192464	0.0735203	0.0675421	0.070839	0.055628	0.0332287	0.0496941
GWHCAYC00000017	3791679	3794663	-708	TAGAAAGTTTTTATTGTTTAGATTCCCCAT	T	3794165	+	GmW82.17G050400	1	17	1	0.00938644	0.0966434	0.0593484	0.085827	0.0587723	0.0654661	0.04936	0.0165951	0.0409923	0.0569266	0.0597836	0.0438192	0.0591003	0.060559	0.0607861	0.0574598	0.0260755	0.0930989
GWHCAYC00000008	12725992	12728993	-1552	TT	T	12728493	+	GmW82.08G165400	14	2	14	0.0106859	0.0779581	0.0708323	0.0623833	0.0650226	0.0696621	0.0481528	0.0615959	0.048524	0.0357698	0.05752	0.0176403	0.0684075	0.067653	0.0807397	0.0740592	0.0373696	0.0460237
GWHCAYC00000016	11378511	11381512	-569	C	T	11381011	+	GmW82.16G088800	1	15	1	0.0198479	0.0810721	0.0804086	0.0764925	0.0494311	0.041362	0.0411582	0.0267346	0.0352447	0.0553727	0.0693789	0.0746135	0.0554791	0.0549601	0.0734637	0.0781564	0.0382868	0.048537
GWHCAYC00000004	50969267	50972265	-1603	C	T	50969765	-	GmW82.04G205400	2	1	2	0.0122809	0.0837314	0.0837509	0.0440869	0.0730785	0.0429439	0.0597516	0.0621706	0.0588044	0.0613911	0.0560223	0.046803	0.0718027	0.0416766	0.0648289	0.0533839	0.0347002	0.0487924
GWHCAYC00000013	32718372	32721372	-629	TATATATATATATATATATATATATATATATAT	T	32720872	+	GmW82.13G203100	1	10	1	0.0101362	0.0818948	0.0768803	0.0653847	0.0479856	0.0603976	0.0540432	0.0288419	0.0589746	0.0754207	0.0773483	0.0349871	0.0798574	0.04138	0.0550872	0.0650853	0.023595	0.0626999
GWHCAYC00000016	3942228	3945232	-1231	G	A	3942764	-	GmW82.16G042700	10	1	10	0.00852252	0.0755413	0.0607342	0.0735989	0.0517294	0.0601301	0.044839	0.0199268	0.0450025	0.0716216	0.0816192	0.0331377	0.0661464	0.0446359	0.076853	0.0775531	0.0324984	0.07591
GWHCAYC00000004	8410059	8413057	-1873	TAG	T	8412550	+	GmW82.04G099000	17	10	17	0.0169728	0.0603441	0.0694459	0.0853579	0.0553346	0.064807	0.0600798	0.0150917	0.0503468	0.0632215	0.0830813	0.0184693	0.0607572	0.0559339	0.068073	0.0693302	0.0167729	0.0865801
GWHCAYC00000006	15667463	15670463	-355	A	G	15669963	+	GmW82.06G185700	14	1	14	0.0121355	0.0825433	0.0691445	0.055518	0.0515362	0.0709063	0.0588118	0.031482	0.0688517	0.0648063	0.0536386	0.0380982	0.0413197	0.0612472	0.0828655	0.071984	0.0245279	0.0605833
GWHCAYC00000010	52391077	52394061	-326	C	A	52393564	+	GmW82.10G264900	9	17	9	0.0123982	0.0538189	0.0711984	0.0583839	0.0608757	0.0364414	0.0667057	0.0279315	0.0848697	0.0867599	0.0445855	0.050922	0.0642998	0.0540595	0.047795	0.0655191	0.0321576	0.0812783
GWHCAYC00000006	10665488	10668488	-1222	T	C	10667990	+	GmW82.06G130500	9	14	9	0.0185043	0.0520044	0.0779327	0.0427768	0.0585858	0.0512639	0.0600725	0.0346144	0.0644266	0.0834591	0.0584457	0.0328322	0.0566486	0.0622119	0.082947	0.0608169	0.0304153	0.0720418
GWHCAYC00000004	40144023	40147020	-1366	AA	A	40146536	+	GmW82.04G158300	14	2	14	0.0183081	0.0712527	0.0891023	0.0885907	0.0469159	0.0751562	0.0221064	0.0184888	0.0316428	0.0599709	0.0606119	0.00855431	0.0634975	0.050757	0.089705	0.0857462	0.0437622	0.075831
GWHCAYC00000012	27509227	27512226	-315	A	G	27511758	+	GmW82.12G151500	11	9	11	0.00777981	0.0449072	0.07699	0.0652563	0.0558137	0.044674	0.050617	0.0329448	0.0557987	0.100114	0.0750151	0.100995	0.0555954	0.0468528	0.0472898	0.0404157	0.028384	0.0705567
GWHCAYC00000004	55124854	55127854	-792	A	AG	55127398	+	GmW82.04G252800	12	1	12	0.00894103	0.088876	0.0432916	0.0569727	0.048911	0.053689	0.0484494	0.0175469	0.051235	0.0837015	0.0658519	0.0754146	0.0909784	0.0359648	0.0624375	0.0839298	0.0229215	0.0608874
GWHCAYC00000002	638098	641100	-825	T	A	640530	+	GmW82.02G006300	1	3	1	0.0149571	0.0842664	0.0708157	0.0832356	0.0477528	0.040676	0.0526297	0.0346829	0.0429144	0.0699769	0.0815497	0.0223111	0.0774488	0.042818	0.0673639	0.0643825	0.0247729	0.0774454
GWHCAYC00000018	50678188	50681217	-1235	T	C	50680717	+	GmW82.18G189500	1	15	1	0.00763727	0.0988876	0.0632676	0.0655448	0.0641746	0.0731161	0.0319802	0.0277421	0.0271806	0.0418438	0.0984904	0.0103671	0.0496476	0.0707325	0.0666708	0.0973317	0.0255953	0.0797898
GWHCAYC00000009	3871044	3874043	-488	A	T	3871544	-	GmW82.09G044700	3	14	3	0.0174129	0.0316563	0.0896143	0.113421	0.0313988	0.0490832	0.0402026	0.0201829	0.0664185	0.0423153	0.0692994	0.0135757	0.0825697	0.0585246	0.106401	0.0587497	0.0386999	0.0704742
GWHCAYC00000002	45489755	45492757	-304	C	T	45492257	+	GmW82.02G207300	2	14	2	0.0135613	0.0794172	0.0830527	0.0745483	0.045651	0.0650075	0.0287489	0.0394569	0.0672023	0.0590185	0.0656461	0.0132883	0.0725727	0.051701	0.0812566	0.0714887	0.0319781	0.0564041
GWHCAYC00000005	4113009	4116010	-289	TT	T	4115506	+	GmW82.05G047100	3	1	3	0.0135515	0.0818982	0.0569498	0.0848639	0.0478727	0.0798612	0.0441213	0.0262817	0.0569819	0.0721051	0.0680448	0.0212122	0.071991	0.0513264	0.0743077	0.0680954	0.0183052	0.0622299
GWHCAYC00000015	1185398	1188365	-1369	C	T	1185898	-	GmW82.15G015500	10	8	10	0.0141712	0.0580297	0.070358	0.0687907	0.0438018	0.0509716	0.0337354	0.0385334	0.0844467	0.0660795	0.0844826	0.0239443	0.0700614	0.0510224	0.0717949	0.0638925	0.0302565	0.0756274
GWHCAYC00000008	23578111	23581099	-1488	G	A	23580621	+	GmW82.08G263300	15	14	15	0.0110279	0.0743447	0.0613813	0.0828054	0.0428831	0.048015	0.0344619	0.0575475	0.0558188	0.0559644	0.0650782	0.0366849	0.0625669	0.0599855	0.0836396	0.0862166	0.0179954	0.0635831
GWHCAYC00000003	3110047	3113033	-1034	A	C	3112530	+	GmW82.03G027300	3	17	3	0.0182276	0.0620944	0.0599603	0.0853223	0.050351	0.0601148	0.0311329	0.0696216	0.0643958	0.030098	0.0551845	0.0269259	0.0722995	0.050345	0.0725126	0.0567724	0.0577233	0.076918
GWHCAYC00000014	931144	934147	-698	A	AT	933646	+	GmW82.14G012300	1	14	1	0.0102684	0.0738276	0.0660584	0.0567616	0.0627664	0.0634243	0.0490104	0.0362615	0.050461	0.0526328	0.0612942	0.0699289	0.0580398	0.0422224	0.0704932	0.0725546	0.0432061	0.0607885
GWHCAYC00000012	37999919	38002922	-420	A	T	38002422	+	GmW82.12G178000	2	10	2	0.0150821	0.0744452	0.110049	0.0655807	0.0611561	0.0398344	0.0438233	0.0697357	0.0553311	0.0553394	0.0890985	0.0108635	0.0636033	0.039372	0.0737221	0.0495701	0.0204382	0.0629552
GWHCAYC00000019	50261396	50264396	-298	G	A	50261896	-	GmW82.19G221100	2	17	2	0.0230349	0.0715115	0.0909365	0.0885324	0.0572353	0.0600944	0.0385226	0.0184799	0.0360006	0.0489634	0.0687246	0.0138256	0.0653026	0.0420101	0.0678506	0.0888243	0.0304341	0.0897168
GWHCAYC00000012	2759689	2762687	-743	G	A	2762188	+	GmW82.12G038400	2	1	2	0.0175199	0.0978126	0.112475	0.0699519	0.03617	0.0585581	0.027605	0.0411537	0.0512645	0.0244127	0.0753824	0.0136361	0.061341	0.0619559	0.0718284	0.0741269	0.0370622	0.0677438
GWHCAYC00000008	2075985	2079005	-1800	C	A	2078505	+	GmW82.08G026300	2	17	2	0.0197947	0.0701655	0.0997724	0.0779431	0.0492958	0.0728983	0.0448233	0.0167138	0.0356822	0.0467102	0.0729699	0.0258308	0.0668821	0.0438809	0.0898608	0.0505618	0.0236117	0.0926029
GWHCAYC00000001	51149675	51152684	-238	A	T	51150175	-	GmW82.01G146500	12	3	12	0.0155191	0.0675989	0.0754487	0.0828706	0.0547494	0.0558646	0.0338885	0.0696662	0.0639115	0.0560358	0.0572981	0.013924	0.0853342	0.0449097	0.0728985	0.0572429	0.0368019	0.0560371
GWHCAYC00000010	52182772	52185790	-1233	A	G	52185330	+	GmW82.10G261500	2	14	2	0.0113664	0.0294274	0.100214	0.0750382	0.0558985	0.0745143	0.0453865	0.0390558	0.0455014	0.076034	0.0787567	0.00734172	0.0553819	0.0485285	0.0903487	0.0499828	0.0325665	0.0846565
GWHCAYC00000018	59031498	59034500	-1602	G	C	59031998	-	GmW82.18G271100	1	2	1	0.0123909	0.0873712	0.0862614	0.0809332	0.0407009	0.0529832	0.0621083	0.0279297	0.0550349	0.0671034	0.0644989	0.0744517	0.0638958	0.0353245	0.0671823	0.0539214	0.0221591	0.0457492
GWHCAYC00000018	57956287	57959288	-1905	G	A	57958788	+	GmW82.18G258000	10	17	10	0.0155552	0.0601253	0.0782938	0.0532386	0.0767946	0.0645413	0.0444908	0.0242622	0.0690489	0.0390148	0.0843219	0.0201953	0.067383	0.0620658	0.0705744	0.0648153	0.0225814	0.0826976
GWHCAYC00000010	41013824	41016802	-1270	T	C	41016302	+	GmW82.10G140700	3	2	3	0.0282849	0.0557489	0.0784993	0.0799416	0.0401121	0.0744507	0.0476036	0.0288717	0.0577559	0.0613662	0.0549921	0.0314622	0.0774623	0.0573934	0.0750538	0.0755234	0.0236203	0.0518575
GWHCAYC00000005	1948991	1951990	-1397	C	T	1949553	-	GmW82.05G022200	2	12	2	0.0124269	0.0690548	0.0798477	0.0629995	0.0605776	0.0588914	0.0522641	0.0243372	0.0541612	0.0712221	0.0738454	0.0231621	0.078534	0.0612772	0.0665593	0.0645219	0.0253699	0.0609474
GWHCAYC00000010	12644368	12647368	-713	A	T	12646858	+	GmW82.10G092500	17	3	17	0.0148437	0.064013	0.0702027	0.0781862	0.0447194	0.0607582	0.0494253	0.0373705	0.0502479	0.0584474	0.0661377	0.0305846	0.064283	0.0581615	0.0685492	0.0734716	0.0300409	0.080557
GWHCAYC00000002	46977831	46980831	449	G	T	46978331	-	GmW82.02G219300	3	1	3	0.0132352	0.0568679	0.0721085	0.0948744	0.0338551	0.0620792	0.0501458	0.0316463	0.0462392	0.0534955	0.077907	0.011045	0.0836784	0.067709	0.0785209	0.0768037	0.0267853	0.0630038
GWHCAYC00000005	39616416	39619424	-822	TAT	T	39616941	-	GmW82.05G189600	10	17	10	0.0106183	0.0529199	0.0686831	0.0749724	0.0747266	0.0651933	0.0305716	0.0381621	0.0723537	0.0471506	0.0819071	0.022655	0.0593589	0.0454866	0.0799543	0.0659915	0.0299603	0.0793347
GWHCAYC00000017	170630	173630	-854	G	A	173128	+	GmW82.17G001300	2	15	2	0.0180312	0.0563178	0.0888106	0.0664846	0.0550701	0.0552409	0.0409158	0.0573055	0.0504687	0.043489	0.0804566	0.00338695	0.0683278	0.0628168	0.076706	0.0820225	0.0285969	0.0655523
GWHCAYC00000007	3912114	3915110	-931	T	C	3914610	+	GmW82.07G047700	17	2	17	0.0199806	0.0761943	0.0804064	0.0592563	0.0553706	0.0667237	0.0487824	0.0294555	0.0349024	0.048345	0.0856392	0.0112438	0.0574876	0.0450959	0.0878019	0.0681545	0.0370848	0.0880751
GWHCAYC00000003	40859761	40862761	-1400	ATTAAT	A	40862262	+	GmW82.03G154200	10	1	10	0.0110463	0.100254	0.0615723	0.0685633	0.0488743	0.0560046	0.0407653	0.0363024	0.0435547	0.0467819	0.101909	0.0232806	0.0600098	0.0519783	0.0791425	0.0644642	0.0302178	0.0752787
GWHCAYC00000001	50432517	50435524	-1093	A	AA	50433021	-	GmW82.01G142800	14	1	14	0.0136731	0.109546	0.0699595	0.0674199	0.0426587	0.0916978	0.0329418	0.010977	0.0460262	0.0448758	0.0845192	0.0105915	0.0635351	0.040389	0.112749	0.0680867	0.0229861	0.067368
GWHCAYC00000019	38815229	38818219	-1959	C	T	38817829	+	GmW82.19G105000	3	1	3	0.00992846	0.0855418	0.0759299	0.0917173	0.042944	0.0534999	0.0339052	0.059021	0.0569467	0.0512613	0.065483	0.0203728	0.0749482	0.0640045	0.0572621	0.0803906	0.0236725	0.0531706
GWHCAYC00000003	45941269	45944270	-68	A	G	45943755	+	GmW82.03G217900	3	15	3	0.0158826	0.0493216	0.0730292	0.0818739	0.0474593	0.0512145	0.0461156	0.0519622	0.0579148	0.0453788	0.0691218	0.0326322	0.065777	0.0688827	0.0667878	0.0758041	0.0334545	0.0673872
GWHCAYC00000017	5162052	5165051	-454	A	AA	5164547	+	GmW82.17G067700	2	8	2	0.013024	0.0761267	0.0816528	0.0736029	0.0562698	0.0501263	0.0518559	0.0266178	0.0807217	0.0663439	0.0451996	0.0712095	0.070511	0.0513433	0.0520689	0.0637233	0.0236664	0.0459364
GWHCAYC00000013	31284941	31287943	-943	T	TG	31285443	-	GmW82.13G188500	1	12	1	0.0113808	0.0927407	0.0564743	0.0755006	0.0617179	0.059806	0.0250806	0.0537579	0.0405983	0.054741	0.0519521	0.0455011	0.0927224	0.0613687	0.0541617	0.0702375	0.0326481	0.0596104
GWHCAYC00000019	52573786	52576787	-1642	T	TATATATATATATATATATATATATATATATATATATATATATATATATATATATATATATATATATATAAAA	52576284	+	GmW82.19G251300	15	14	15	0.0114293	0.0774954	0.0638948	0.0699549	0.0629941	0.0608233	0.0404815	0.0521761	0.0439422	0.0646887	0.0640193	0.0099446	0.064395	0.0539036	0.082869	0.0845288	0.0296076	0.0628518
GWHCAYC00000018	2495803	2498811	-87	TATATCCTC	T	2498311	+	GmW82.18G032300	4	1	4	0.012163	0.0585138	0.0561053	0.0668122	0.0998295	0.0540086	0.0480391	0.0440069	0.0483224	0.0441944	0.0663178	0.054577	0.054423	0.0636747	0.0601101	0.0826124	0.0364782	0.0498116
GWHCAYC00000006	7596882	7599864	-43	A	AAAACCAAAACATGTGGCA	7597374	-	GmW82.06G095900	2	3	2	0.0283316	0.0509059	0.089413	0.0841527	0.0667353	0.0643188	0.0454076	0.0142257	0.0458418	0.0516836	0.0622078	0.0214148	0.0702615	0.0481534	0.0840802	0.0499707	0.0488148	0.0740809
GWHCAYC00000018	55726735	55729732	-160	TAG	T	55729226	+	GmW82.18G231600	10	2	10	0.0169933	0.0838823	0.0839383	0.0747859	0.067671	0.0662632	0.042372	0.0216224	0.0418893	0.038343	0.0855685	0.0120129	0.0587038	0.0637083	0.0654316	0.0762209	0.0360309	0.0645622
GWHCAYC00000019	46347063	46350063	-283	AAA	A	46347561	-	GmW82.19G172100	10	1	10	0.0106613	0.0737919	0.0639726	0.0564105	0.0694972	0.0357875	0.0409206	0.0707876	0.0571412	0.0450998	0.0887943	0.0184509	0.0535025	0.0778247	0.0573598	0.0728277	0.0372941	0.0698757
GWHCAYC00000012	35665794	35668797	-973	T	TT	35666277	-	GmW82.12G160700	14	2	14	0.0141192	0.0718906	0.0893918	0.0859882	0.0550421	0.0499045	0.0312862	0.0561319	0.0421366	0.0431526	0.0697172	0.00738492	0.0653975	0.0710251	0.0906446	0.0648959	0.0283705	0.0635206
GWHCAYC00000009	38957989	38960912	-557	CT	C	38960444	+	GmW82.09G144900	8	2	8	0.0152272	0.0573329	0.0792542	0.0642119	0.0735059	0.0469906	0.0421826	0.042624	0.0808747	0.0539968	0.0647136	0.0376047	0.0535691	0.0588164	0.0706749	0.0613769	0.0355662	0.0614773
GWHCAYC00000003	20307508	20310507	-1765	A	G	20310007	+	GmW82.03G069600	2	10	2	0.0196176	0.0767427	0.0914639	0.0793236	0.0646047	0.0583805	0.0609836	0.016535	0.0435819	0.0588164	0.0885797	0.0316171	0.0503862	0.0502448	0.0606475	0.0682006	0.0296937	0.0505806
GWHCAYC00000009	43783122	43786122	-681	G	A	43785622	+	GmW82.09G192000	3	8	3	0.012732	0.0508348	0.075931	0.0848535	0.0516473	0.0386089	0.0494831	0.0211157	0.0828738	0.0805718	0.0790763	0.0497928	0.0652602	0.0588338	0.0509373	0.0558237	0.0168958	0.0747282
GWHCAYC00000016	7236143	7239092	-811	ATATCCTATT	A	7238594	+	GmW82.16G072800	1	14	1	0.0128371	0.102824	0.0767538	0.0836189	0.0496147	0.056872	0.0500811	0.0188318	0.0608553	0.0520598	0.0879205	0.00887911	0.0690228	0.030405	0.0751499	0.0751877	0.0323886	0.056698
GWHCAYC00000016	7931550	7934550	-721	T	C	7932054	-	GmW82.16G078400	7	14	7	0.0148556	0.0783492	0.0646183	0.0756373	0.0613117	0.0495878	0.0370994	0.0822256	0.0388466	0.0583456	0.0595949	0.0188571	0.0612746	0.0538763	0.0815433	0.0785097	0.0153716	0.0700956
GWHCAYC00000002	45203046	45206021	-1370	T	TT	45203537	-	GmW82.02G204200	17	2	17	0.0191638	0.0708351	0.082925	0.0712493	0.0585627	0.0385027	0.0806714	0.0148925	0.0618355	0.0745864	0.061247	0.0236666	0.0731327	0.0420924	0.0564444	0.0637899	0.0230133	0.0833892
GWHCAYC00000013	33985260	33988259	-167	A	AA	33987759	+	GmW82.13G217500	10	17	10	0.0107991	0.0684876	0.0727851	0.0769749	0.0454162	0.0559537	0.0402637	0.0204329	0.0377135	0.0480186	0.101376	0.0122997	0.0793514	0.0510943	0.0837058	0.0772668	0.0276911	0.0903695
GWHCAYC00000017	10848891	10851901	-1140	T	C	10851401	+	GmW82.17G137500	3	2	3	0.0165333	0.0497982	0.0932279	0.0965977	0.052478	0.0392637	0.0442793	0.0266723	0.0523491	0.0629043	0.0757656	0.0105259	0.0772507	0.0461169	0.0708911	0.0683737	0.0433504	0.0736219
GWHCAYC00000011	547162	550184	-1442	T	A	549674	+	GmW82.11G007500	17	1	17	0.0116622	0.0778273	0.0674785	0.0696398	0.0656577	0.0665138	0.0360722	0.0247487	0.0440881	0.0524392	0.0519765	0.00986853	0.0615788	0.070109	0.0883264	0.0746303	0.0282418	0.0991411
GWHCAYC00000007	38662014	38665012	-1075	A	AAA	38662513	-	GmW82.07G190600	15	4	15	0.0154493	0.0771871	0.0684671	0.0596171	0.0891381	0.0587763	0.0469332	0.0226586	0.0568672	0.0430154	0.0463885	0.022886	0.0372848	0.0754574	0.071894	0.10826	0.0276984	0.0720217
GWHCAYC00000003	31513794	31516794	489	A	T	31516294	+	GmW82.03G089700	3	2	3	0.0146965	0.0492683	0.108091	0.144896	0.0436043	0.0546749	0.0264583	0.0270385	0.0772163	0.0540185	0.0501436	0.0106663	0.0589502	0.0459302	0.0773804	0.064176	0.0265163	0.066274
GWHCAYC00000006	12296583	12299572	-437	A	AT	12297089	-	GmW82.06G151200	1	14	1	0.0145508	0.110083	0.0723006	0.0630255	0.0353942	0.0874237	0.0366524	0.0266337	0.0538977	0.0357822	0.0808674	0.00591426	0.0631418	0.0516582	0.102236	0.0559736	0.029316	0.075148
GWHCAYC00000013	33697857	33700860	313	A	C	33700364	+	GmW82.13G214200	10	2	10	0.0122215	0.0668884	0.091443	0.0813591	0.0472875	0.0656795	0.0361452	0.0330641	0.0479642	0.0502735	0.0929484	0.0203492	0.058049	0.0721134	0.0697595	0.0647961	0.0205414	0.069117
GWHCAYC00000009	7179000	7182000	-1093	C	T	7181543	+	GmW82.09G069800	15	17	15	0.0103587	0.0896875	0.0907668	0.0590879	0.0476291	0.0574472	0.0502387	0.0181455	0.0435904	0.0406987	0.0717531	0.0314771	0.0488823	0.0557622	0.071337	0.0930676	0.0284465	0.0916237
GWHCAYC00000015	44279206	44282215	-850	C	A	44281716	+	GmW82.15G225000	1	3	1	0.019458	0.0852429	0.0607107	0.0846636	0.0515704	0.078372	0.047003	0.0202214	0.0635353	0.0512696	0.0534403	0.0589302	0.0562301	0.0519572	0.0763042	0.0590405	0.0174948	0.0645558
GWHCAYC00000013	15212203	15215203	-1183	T	G	15214694	+	GmW82.13G043100	10	2	10	0.0206453	0.06129	0.0971364	0.0661953	0.0571996	0.0559304	0.0381033	0.025402	0.0432288	0.0415864	0.0985863	0.0107516	0.069963	0.0488591	0.0890737	0.0729093	0.0239951	0.0791444
GWHCAYC00000014	7646899	7649874	-468	T	C	7649377	+	GmW82.14G087400	2	5	2	0.0160801	0.0882697	0.0940348	0.0831276	0.0572698	0.0817545	0.0372973	0.0423827	0.0430438	0.0405453	0.0681938	0.0102292	0.0598149	0.0585541	0.0616886	0.0579291	0.026964	0.0728209
GWHCAYC00000017	4795211	4798211	-1208	C	T	4797711	+	GmW82.17G063700	14	12	14	0.0148644	0.0655672	0.0713469	0.0674231	0.0690377	0.0609453	0.049973	0.0229866	0.0736608	0.0660486	0.0690944	0.0233548	0.077331	0.0398219	0.0786031	0.050162	0.039694	0.0600853
GWHCAYC00000006	15108712	15111712	-614	T	C	15111212	+	GmW82.06G181300	14	7	14	0.011446	0.0494195	0.0841953	0.0645818	0.0439591	0.0576721	0.0299335	0.0856567	0.0805347	0.0409308	0.0756445	0.0128963	0.0628795	0.0704514	0.0921368	0.0453128	0.0399908	0.0523583
GWHCAYC00000013	21572233	21575233	-1064	A	T	21574854	+	GmW82.13G088700	14	1	14	0.0110495	0.0893929	0.0749234	0.0694907	0.0603599	0.0696811	0.0410848	0.0313156	0.0468001	0.053904	0.0855975	0.0111137	0.057273	0.0542433	0.0907267	0.0701629	0.0238825	0.0589983
GWHCAYC00000016	32513866	32516866	-807	T	TTT	32516306	+	GmW82.16G141300	2	1	2	0.015222	0.0922632	0.0924387	0.0693609	0.0418103	0.0504688	0.0327303	0.0351484	0.0620416	0.0631359	0.0742694	0.0332956	0.0898071	0.0451464	0.0770558	0.0439695	0.0330271	0.0488092
GWHCAYC00000014	1580418	1583419	-740	A	G	1580965	-	GmW82.14G022000	14	15	14	0.0112204	0.0709001	0.0873009	0.0627576	0.0392435	0.0507765	0.0361778	0.0217537	0.0508921	0.0633997	0.0705648	0.0189191	0.0697823	0.0583503	0.0902695	0.0896923	0.0214074	0.086592
GWHCAYC00000015	9648151	9651153	-754	A	T	9650654	+	GmW82.15G124200	2	14	2	0.0156074	0.0691911	0.0857859	0.0739632	0.054089	0.0795193	0.0432197	0.0175336	0.0432502	0.0367459	0.0511832	0.0241296	0.0614232	0.0659087	0.0843496	0.0755177	0.0559275	0.0626551
GWHCAYC00000003	43693176	43696178	-431	T	A	43693676	-	GmW82.03G187200	7	10	7	0.0138221	0.0500794	0.075084	0.0719539	0.0639667	0.0378432	0.0364091	0.0879873	0.0516806	0.0603983	0.0875679	0.0243494	0.059083	0.0765385	0.0703034	0.0401247	0.0281402	0.0646684
GWHCAYC00000002	1413783	1416783	-798	T	C	1416283	+	GmW82.02G017000	4	10	4	0.015095	0.0544669	0.0751204	0.0576788	0.0783575	0.046971	0.0423281	0.0714905	0.0487835	0.0486184	0.0713366	0.0392963	0.0658398	0.0732609	0.0649816	0.0463672	0.0436161	0.0563914
GWHCAYC00000014	1087634	1090560	-1939	TAGTGT	T	1090047	+	GmW82.14G015000	10	3	10	0.0117682	0.060763	0.0588055	0.0786038	0.0654023	0.0466323	0.040155	0.0650703	0.0576808	0.0597231	0.0829995	0.0562992	0.0699769	0.0459001	0.0566313	0.040825	0.0248315	0.0779321
GWHCAYC00000017	37384094	37387080	-571	CAA	C	37386581	+	GmW82.17G212700	1	7	1	0.0151994	0.110196	0.0634748	0.0912822	0.0404887	0.062125	0.0327655	0.100834	0.0460779	0.0513336	0.0473343	0.0349793	0.0577787	0.0762089	0.0569549	0.0501127	0.0192024	0.0436518
GWHCAYC00000012	42097270	42100267	-1203	G	C	42099768	+	GmW82.12G222100	15	1	15	0.0121951	0.08364	0.0767371	0.0638687	0.0439168	0.0460195	0.060017	0.0372425	0.0503464	0.0442034	0.0658807	0.0344227	0.0676157	0.054579	0.0697952	0.091567	0.0221833	0.0757697
GWHCAYC00000008	6630713	6633713	-1045	G	A	6633213	+	GmW82.08G088900	2	3	2	0.0135775	0.0621698	0.110516	0.103026	0.0357142	0.042748	0.0386291	0.0453093	0.0501348	0.0573518	0.0681678	0.00664226	0.0824473	0.0458641	0.0766299	0.072993	0.0331501	0.054929
GWHCAYC00000004	4558009	4561002	-1186	ACTTTTG	A	4560462	+	GmW82.04G058500	3	1	3	0.015754	0.0845576	0.0841237	0.0865635	0.0537909	0.0524826	0.0503223	0.0413076	0.0520159	0.04553	0.0546358	0.0195333	0.0515966	0.0722796	0.0590369	0.0561685	0.0341274	0.0861738
GWHCAYC00000007	6665377	6668386	-259	C	G	6667882	+	GmW82.07G073900	14	17	14	0.021161	0.055194	0.0740016	0.0654053	0.052744	0.0470267	0.0579539	0.0494715	0.0300149	0.0463966	0.0825405	0.0320708	0.0576188	0.0601024	0.0942203	0.0724317	0.0224366	0.0792095
GWHCAYC00000001	52134476	52137472	-332	A	G	52136973	+	GmW82.01G156100	3	12	3	0.00907423	0.081123	0.0758513	0.0818101	0.0508763	0.0361583	0.0522805	0.0344924	0.0488744	0.0530426	0.0775343	0.0350356	0.0812254	0.0561432	0.0688985	0.0510761	0.0267553	0.0797484
GWHCAYC00000014	8172541	8175541	403	A	C	8175041	+	GmW82.14G091900	14	10	14	0.0158636	0.0672582	0.0721598	0.0663251	0.0565557	0.0712939	0.0371859	0.0272422	0.0504873	0.062246	0.0745244	0.0276946	0.0714709	0.0490618	0.0846455	0.0648592	0.0296122	0.0715136
GWHCAYC00000019	43319715	43322715	-1624	T	C	43322215	+	GmW82.19G140400	2	15	2	0.0120648	0.0611114	0.0815158	0.0653623	0.0756941	0.0480367	0.0599887	0.0232661	0.0340953	0.0689418	0.0579315	0.0705054	0.0708953	0.0418008	0.0685366	0.078777	0.0165856	0.0648907
GWHCAYC00000019	38815229	38818219	-1625	T	C	38817829	+	GmW82.19G105000	3	1	3	0.0105702	0.0869079	0.0749191	0.0905144	0.0419454	0.0550712	0.0337325	0.0597889	0.0582667	0.0513006	0.0648555	0.0203881	0.0747198	0.0641447	0.0569176	0.0788319	0.0240078	0.0531177
GWHCAYC00000003	48306649	48309649	-563	G	A	48309149	+	GmW82.03G249400	2	1	2	0.0157331	0.0751593	0.0794176	0.0581086	0.0676131	0.0576466	0.0526661	0.0300269	0.0521275	0.0657256	0.0529163	0.0676256	0.0512677	0.0622247	0.0674492	0.0533978	0.023672	0.0672223
GWHCAYC00000009	44312289	44315284	-996	CT	C	44314785	+	GmW82.09G197500	10	1	10	0.0158467	0.0889357	0.0695192	0.0765885	0.0685229	0.0452177	0.0303521	0.0359754	0.0598035	0.0477661	0.105474	0.00770593	0.0528854	0.0720451	0.0724535	0.056399	0.0309444	0.0635648
GWHCAYC00000017	4045938	4048938	-1532	C	T	4048438	+	GmW82.17G053800	17	9	17	0.0129019	0.057585	0.0607248	0.0666852	0.0571258	0.0515833	0.0438946	0.0600235	0.0469882	0.0663515	0.0804525	0.0327425	0.043405	0.0600804	0.0851405	0.0629463	0.0247944	0.0865748
GWHCAYC00000014	47800792	47803770	-1915	G	A	47801262	-	GmW82.14G181500	1	2	1	0.0125635	0.0930205	0.0919999	0.0727452	0.0570103	0.0570655	0.0551944	0.0238315	0.0784467	0.0505312	0.0757908	0.0316497	0.0545366	0.0416559	0.0476588	0.0591848	0.0206025	0.0765124
GWHCAYC00000019	40403857	40406875	-693	A	T	40404348	-	GmW82.19G115400	10	2	10	0.00864103	0.0682503	0.073712	0.0705724	0.056988	0.0512516	0.0481795	0.0432598	0.0533456	0.0610745	0.0740975	0.0728788	0.0658507	0.041387	0.0583273	0.0662388	0.0299465	0.0559987
GWHCAYC00000005	19903327	19906328	-1422	ATA	A	19905827	+	GmW82.05G091100	14	2	14	0.0131709	0.0750839	0.0818138	0.0755573	0.0467307	0.0722415	0.0395286	0.0213764	0.0576937	0.0474567	0.0732018	0.0197127	0.058496	0.0492555	0.0858815	0.0691876	0.0377917	0.0758199
GWHCAYC00000002	14604934	14607934	-1868	A	G	14607441	+	GmW82.02G138600	2	15	2	0.0105506	0.0552547	0.12853	0.05733	0.0614914	0.0603547	0.0349412	0.0187043	0.0454607	0.0439962	0.120441	0.00434528	0.0344036	0.0455599	0.0691467	0.127302	0.0222177	0.0599709
GWHCAYC00000009	49130859	49133857	-1507	G	A	49133360	+	GmW82.09G258600	2	15	2	0.0169429	0.0843623	0.119846	0.0856403	0.0526803	0.074513	0.0435923	0.0170851	0.052535	0.0439905	0.0621442	0.00997998	0.0626254	0.03987	0.0604155	0.0961041	0.0231514	0.0545214
GWHCAYC00000006	16252874	16255876	-1210	A	AAACATCATT	16255356	+	GmW82.06G189900	3	14	3	0.011846	0.0775117	0.0621862	0.0924967	0.0571732	0.0563825	0.0358736	0.0276884	0.0489642	0.0430267	0.082089	0.0137417	0.0589296	0.0779975	0.0915374	0.0770187	0.0236376	0.0618993
GWHCAYC00000007	14138482	14141482	-596	TT	T	14138982	-	GmW82.07G122500	15	14	15	0.0135994	0.0592464	0.088512	0.0710385	0.0487981	0.0624401	0.038416	0.0187719	0.0415179	0.0303735	0.0813564	0.0507125	0.0695574	0.0482258	0.0957179	0.101265	0.03361	0.0468413
GWHCAYC00000019	49500861	49503861	-916	T	TAT	49503327	+	GmW82.19G211100	10	2	10	0.0178098	0.0707562	0.0771187	0.0512706	0.0468574	0.0556639	0.0551277	0.0357831	0.0500741	0.0668396	0.0848683	0.0318514	0.0762987	0.0609443	0.0653384	0.0657666	0.0199927	0.0676384
GWHCAYC00000020	49965828	49968848	-808	A	AA	49968348	+	GmW82.20G233600	14	15	14	0.0134717	0.0585285	0.0636808	0.0659881	0.0698427	0.0510968	0.0585994	0.0170558	0.048933	0.0514687	0.0706307	0.0406723	0.07033	0.0491021	0.0882154	0.0845615	0.0259101	0.0719123
GWHCAYC00000008	38369456	38372458	-842	A	C	38371956	+	GmW82.08G277400	3	2	3	0.0194425	0.0453334	0.0886667	0.0892359	0.0598682	0.0458749	0.0331558	0.0547078	0.0881498	0.0331759	0.0374437	0.0418509	0.0670519	0.0534202	0.0674307	0.0789682	0.0388613	0.0573624
GWHCAYC00000015	8429854	8432854	-1060	TAT	T	8432357	+	GmW82.15G109600	1	8	1	0.017949	0.097283	0.0866406	0.065935	0.0421182	0.0578424	0.030305	0.0480161	0.0943834	0.0509993	0.0393358	0.0477251	0.0902742	0.0623129	0.0577436	0.0564517	0.0214256	0.0332591
GWHCAYC00000017	40626554	40629562	-1739	T	C	40629058	+	GmW82.17G228900	17	10	17	0.00875186	0.0563374	0.081351	0.0514173	0.0611675	0.0709224	0.0379923	0.0414674	0.0450884	0.050968	0.0861473	0.0513774	0.047488	0.06526	0.0663915	0.0616773	0.0299147	0.0862803
GWHCAYC00000008	48876219	48879232	-118	C	CTC	48878639	+	GmW82.08G355200	3	2	3	0.0107317	0.0736316	0.0971681	0.103394	0.0458038	0.0488691	0.0261457	0.0643965	0.0633848	0.0369248	0.0665171	0.0134815	0.0774917	0.0560661	0.079548	0.0509172	0.0269422	0.0585864
GWHCAYC00000012	13446253	13449253	-1983	G	T	13448753	+	GmW82.12G122600	2	3	2	0.0122307	0.0726251	0.076597	0.0728591	0.0516315	0.0733392	0.0621443	0.0410443	0.0649011	0.0633228	0.0501775	0.0435313	0.0623957	0.0498739	0.0651168	0.0554464	0.0321627	0.0506005
GWHCAYC00000012	35804110	35807110	-1170	G	A	35806613	+	GmW82.12G161600	3	14	3	0.0344477	0.0395152	0.0867891	0.0995071	0.0447588	0.0377362	0.0269415	0.0342036	0.0568517	0.0427492	0.0790071	0.0139734	0.0864303	0.0518971	0.094211	0.0829686	0.0304352	0.0575772
GWHCAYC00000019	53519258	53522263	416	T	A	53521760	+	GmW82.19G263600	2	17	2	0.0120711	0.0810682	0.0816776	0.0649176	0.0395832	0.046345	0.0468714	0.0494041	0.0585112	0.0515354	0.0507335	0.0737291	0.0711215	0.058506	0.0678074	0.0450386	0.0232431	0.077836
GWHCAYC00000008	23578111	23581099	-211	A	T	23580621	+	GmW82.08G263300	15	14	15	0.0109547	0.0749812	0.0626101	0.0839232	0.0428936	0.0468539	0.0358973	0.057194	0.0561123	0.0565079	0.0655289	0.0368573	0.0632459	0.059532	0.0824065	0.0842926	0.0180267	0.0621819
GWHCAYC00000019	42604162	42607162	-115	G	C	42606662	+	GmW82.19G133800	17	2	17	0.016998	0.0781622	0.0805892	0.0546829	0.0644126	0.0619723	0.0670459	0.0206527	0.0562131	0.0759234	0.0599238	0.015723	0.054142	0.0542436	0.0616099	0.0629248	0.0275591	0.0872216
GWHCAYC00000020	622666	625665	-1419	C	A	625162	+	GmW82.20G005700	2	3	2	0.0201255	0.0712271	0.0802867	0.0783398	0.0610105	0.045566	0.0575867	0.045684	0.0495465	0.049818	0.0756253	0.0117164	0.0705727	0.057733	0.0599927	0.0662838	0.0368775	0.062008
GWHCAYC00000006	2115154	2118154	-1202	C	T	2117654	+	GmW82.06G027100	17	1	17	0.0194849	0.0917028	0.0737938	0.0732538	0.0578206	0.0410764	0.0406472	0.0235452	0.0358435	0.0568094	0.0698096	0.0198978	0.087426	0.037953	0.0816979	0.0714405	0.0232691	0.0945285
GWHCAYC00000007	6665377	6668386	59	C	T	6667882	+	GmW82.07G073900	14	17	14	0.014418	0.055777	0.0805932	0.06575	0.0545328	0.0494539	0.0562102	0.0412204	0.0299264	0.0446275	0.0889515	0.0326758	0.0557676	0.0566447	0.0962326	0.0735585	0.0240526	0.0796075
GWHCAYC00000008	9419303	9422278	-537	AT	A	9419801	-	GmW82.08G124600	10	14	10	0.0139031	0.0675927	0.068199	0.0640564	0.0435573	0.060639	0.030917	0.0314422	0.0684167	0.0584836	0.0907653	0.0174353	0.0553082	0.0670045	0.0837823	0.0521697	0.0452612	0.0810664
GWHCAYC00000002	53680974	53683974	182	A	G	53683474	+	GmW82.02G298500	14	2	14	0.0190107	0.0775945	0.0721767	0.0606898	0.0603723	0.0606148	0.0382228	0.0306919	0.0482166	0.0757504	0.0565427	0.0613386	0.0594533	0.0380956	0.0784313	0.0724342	0.0242539	0.0661101
GWHCAYC00000006	51338334	51341333	-1480	A	AATATTTCATATG	51340833	+	GmW82.06G297600	14	1	14	0.0160579	0.0854447	0.0858562	0.0760476	0.0582278	0.0749985	0.0409608	0.0255994	0.0551874	0.0471508	0.0773869	0.0101536	0.0745545	0.0368559	0.0925486	0.0517754	0.0140754	0.0771186
GWHCAYC00000018	55804900	55807899	-519	T	A	55807401	+	GmW82.18G232600	5	2	5	0.0146546	0.0888832	0.0903048	0.052426	0.0548513	0.0904149	0.046268	0.015508	0.0554485	0.0576914	0.0837676	0.00879602	0.0473577	0.0529102	0.0508608	0.0773848	0.0277074	0.0847649
GWHCAYC00000013	43883503	43886504	-1371	A	G	43884004	-	GmW82.13G339500	17	13	17	0.0197308	0.0835829	0.0737078	0.058098	0.070263	0.0507363	0.0412495	0.0588412	0.0425093	0.0251095	0.069623	0.0101314	0.0504432	0.0919925	0.0832326	0.0568251	0.021334	0.0925899
GWHCAYC00000017	8227432	8230430	-1468	TTCAATTCAAGAAATGGAGT	T	8227932	-	GmW82.17G106700	7	12	7	0.0143859	0.051026	0.0753642	0.0809868	0.0484526	0.0415053	0.0421985	0.0922346	0.0530714	0.0623935	0.0677222	0.027976	0.0865014	0.0471515	0.0704224	0.053638	0.03309	0.0518797
GWHCAYC00000015	24181074	24184074	-712	GACACATACGGATTGTCGATCCGTATG	G	24183574	+	GmW82.15G197700	14	15	14	0.00612752	0.0761523	0.0754895	0.0621176	0.0492758	0.0737911	0.042321	0.036467	0.0460259	0.0618444	0.0612949	0.0420257	0.0580483	0.059271	0.0783668	0.067229	0.0367914	0.0673609
GWHCAYC00000009	40079164	40082167	-549	T	TA	40081656	+	GmW82.09G154000	12	15	12	0.0118357	0.0693002	0.0658312	0.0643942	0.0531802	0.0812255	0.0528165	0.0262485	0.0443505	0.0403174	0.073802	0.021795	0.084612	0.0560791	0.0741055	0.0770758	0.0330197	0.0700109
GWHCAYC00000008	9275789	9278750	-1892	T	C	9278264	+	GmW82.08G123100	2	13	2	0.0228145	0.0627916	0.0856395	0.0841854	0.0584121	0.042805	0.0392001	0.0483869	0.0579322	0.039652	0.0470415	0.0361339	0.063917	0.0825522	0.0624458	0.0837859	0.0304602	0.0518442
GWHCAYC00000008	1418610	1421610	-1982	T	G	1419087	-	GmW82.08G017600	14	3	14	0.0204727	0.0530463	0.0706235	0.0836747	0.0541819	0.058734	0.0508363	0.0137872	0.0367181	0.0556654	0.0823751	0.0595162	0.0697656	0.0406274	0.0838696	0.070269	0.0319162	0.0639208
GWHCAYC00000008	17798280	17801281	-684	C	T	17800782	+	GmW82.08G221900	15	2	15	0.0116705	0.0733424	0.0974779	0.0844569	0.0639897	0.065878	0.0430467	0.0272741	0.0384454	0.0346889	0.0837085	0.0141388	0.059032	0.0468161	0.079269	0.0995062	0.0194436	0.0578154
GWHCAYC00000011	35849201	35852201	-542	A	AA	35849703	-	GmW82.11G218200	2	14	2	0.0130035	0.0571544	0.0866655	0.0568303	0.0586301	0.0581129	0.0522475	0.0254711	0.0563898	0.0519492	0.0863799	0.00842628	0.0600156	0.0539104	0.0837691	0.0662806	0.0450563	0.0797075
GWHCAYC00000017	10442153	10445150	-3	A	G	10444648	+	GmW82.17G133100	14	10	14	0.00857727	0.0701725	0.0739465	0.0575014	0.0442818	0.0578682	0.0659332	0.0134876	0.042543	0.0466317	0.101231	0.0222441	0.0633479	0.0715361	0.106515	0.079007	0.0216652	0.0535103
GWHCAYC00000014	8172541	8175541	-280	A	G	8175041	+	GmW82.14G091900	14	10	14	0.0156185	0.068455	0.0728793	0.0653518	0.0557603	0.0704415	0.037704	0.0269162	0.0510428	0.0617131	0.0732821	0.0280264	0.0712423	0.049617	0.0846852	0.0645278	0.030479	0.0722578
GWHCAYC00000019	45762029	45765025	-1458	T	TATCTAAACTTTTTT	45762559	-	GmW82.19G166000	1	14	1	0.0135702	0.095559	0.0725158	0.0815653	0.0361785	0.0480183	0.0444643	0.029559	0.0426866	0.0609232	0.068667	0.0231947	0.0810961	0.0619133	0.0935616	0.0496692	0.03064	0.0662176
GWHCAYC00000008	16772870	16775863	-1951	CATTACAAGGCGCTGAGGT	C	16775370	+	GmW82.08G210000	1	2	1	0.0146221	0.080132	0.0730413	0.0673409	0.0522044	0.0618503	0.0631926	0.0277616	0.0621676	0.0448238	0.0668196	0.024756	0.0474336	0.0453276	0.0768571	0.0723759	0.0404357	0.0788577
GWHCAYC00000008	15249401	15252385	-1054	TT	T	15251885	+	GmW82.08G192800	12	2	12	0.0248021	0.0463514	0.0982451	0.0575496	0.0339191	0.0434521	0.0336532	0.0582635	0.0659964	0.0552158	0.0699572	0.0659184	0.107233	0.0414731	0.0567268	0.053403	0.0296554	0.0581847
GWHCAYC00000020	38449484	38452491	-1613	A	G	38451984	+	GmW82.20G105300	15	17	15	0.0107403	0.0824976	0.0601836	0.0692354	0.0677993	0.0595622	0.0365929	0.0438043	0.0536266	0.0526804	0.0696516	0.0312537	0.0550806	0.0524546	0.0508416	0.0887466	0.0303919	0.0848567
GWHCAYC00000008	10963918	10966914	-1253	TT	T	10964419	-	GmW82.08G145400	1	14	1	0.0162044	0.0845616	0.0694577	0.0355751	0.0537679	0.0676577	0.0386299	0.0428203	0.0631866	0.0586977	0.0588893	0.0456063	0.059082	0.0502362	0.0838878	0.0719517	0.0444664	0.0553215
GWHCAYC00000018	55804900	55807899	-573	G	A	55807401	+	GmW82.18G232600	5	2	5	0.0149463	0.0899421	0.089624	0.0511373	0.0537656	0.0903721	0.0458191	0.0150353	0.0552828	0.0572911	0.0846338	0.00867962	0.0477488	0.0521852	0.0521471	0.0780893	0.0274186	0.0858816
GWHCAYC00000001	50432517	50435524	-713	T	TAAT	50433021	-	GmW82.01G142800	14	1	14	0.0139504	0.11064	0.0672497	0.066963	0.0412453	0.0913763	0.030998	0.0102227	0.0480616	0.0467698	0.092489	0.00932546	0.0635186	0.048275	0.111063	0.0618615	0.0229144	0.0630765
GWHCAYC00000019	40664895	40667891	-797	C	T	40667404	+	GmW82.19G117000	10	17	10	0.0190672	0.0665651	0.0754867	0.0581399	0.071105	0.0530619	0.0356395	0.0255783	0.0413585	0.0592332	0.0841751	0.0110466	0.0644122	0.062692	0.075575	0.0825441	0.0324891	0.0818304
GWHCAYC00000016	1400971	1403971	-869	C	CAT	1403468	+	GmW82.16G015800	10	1	10	0.0146122	0.0952432	0.0822618	0.0656782	0.0528556	0.0594027	0.044684	0.024104	0.0569444	0.0405346	0.102687	0.0127284	0.0585179	0.0531581	0.0668249	0.0714103	0.0299278	0.068425
GWHCAYC00000002	4132874	4135880	66	G	A	4133383	-	GmW82.02G046200	12	14	12	0.0139915	0.0636784	0.0773823	0.0630501	0.0459597	0.0704546	0.0536062	0.0230966	0.0508839	0.0512598	0.0799315	0.021465	0.0842794	0.0432688	0.0822963	0.0777721	0.0278593	0.0697645
GWHCAYC00000011	23514540	23517534	-1387	G	GA	23515042	-	GmW82.11G203000	3	17	3	0.0177851	0.0659788	0.0721775	0.085859	0.0637105	0.0514171	0.0455396	0.036102	0.0486135	0.0516149	0.0500051	0.0321784	0.0689987	0.066972	0.0773732	0.052802	0.027967	0.0849056
GWHCAYC00000001	52250369	52253372	-1316	AAG	A	52252869	+	GmW82.01G156900	2	3	2	0.0106394	0.0697182	0.0803077	0.0781723	0.0554752	0.063938	0.0424332	0.0264016	0.0628494	0.0674566	0.0659855	0.0185851	0.0648864	0.0414434	0.0710995	0.075383	0.0390158	0.0662095
GWHCAYC00000019	48526019	48529028	-810	C	T	48528528	+	GmW82.19G198600	10	12	10	0.0194876	0.0600625	0.0693599	0.0800398	0.0517454	0.0521468	0.038292	0.0449065	0.0702414	0.0454259	0.0872053	0.0164583	0.0832689	0.0551339	0.0565575	0.0682466	0.0223012	0.0791207
GWHCAYC00000007	8065621	8068625	-701	G	A	8068118	+	GmW82.07G087600	1	14	1	0.0103677	0.0880877	0.0610627	0.0636278	0.0729522	0.0750657	0.0714648	0.0215078	0.0445947	0.0403582	0.0542841	0.0352807	0.0570258	0.0426672	0.0804031	0.0806957	0.0348291	0.0657249
GWHCAYC00000009	3219282	3222282	-1537	AAA	A	3221782	+	GmW82.09G038100	2	3	2	0.018738	0.0756195	0.0767693	0.0651495	0.0391574	0.0563726	0.0443704	0.0480161	0.0725576	0.0496059	0.0630779	0.0368723	0.0693854	0.0552854	0.0661672	0.06152	0.0274575	0.073878
GWHCAYC00000017	14165079	14168040	-551	C	T	14167576	+	GmW82.17G164600	1	2	1	0.00635959	0.108819	0.0984191	0.0726965	0.0542534	0.0657659	0.0524673	0.0243505	0.0704908	0.0431351	0.0678497	0.0210461	0.0693826	0.0521307	0.0644523	0.0585083	0.0290748	0.0407976
GWHCAYC00000001	56140841	56143844	-86	T	G	56143340	+	GmW82.01G201800	17	1	17	0.0093863	0.0901031	0.0811019	0.0687099	0.0660306	0.0550315	0.0491212	0.0326044	0.0501911	0.0416554	0.0676831	0.0168951	0.0649054	0.0525973	0.0542187	0.0770901	0.0323027	0.0903722
GWHCAYC00000019	9344528	9347496	-1535	TA	T	9347021	+	GmW82.19G054300	10	2	10	0.0163054	0.0538931	0.0867795	0.0856685	0.0435489	0.0540529	0.0358628	0.0170051	0.0382147	0.0334855	0.134854	0.00490564	0.0605004	0.069429	0.075832	0.0785962	0.0310905	0.0799762
GWHCAYC00000005	36229034	36232046	-1452	C	G	36231526	+	GmW82.05G147000	13	17	13	0.0190587	0.0514277	0.0763646	0.0880985	0.07169	0.050353	0.0503864	0.0417617	0.046029	0.0272659	0.0822898	0.0153265	0.0545946	0.0914185	0.0734007	0.0425157	0.0268822	0.0911364
GWHCAYC00000014	2351590	2354581	-1497	G	C	2354089	+	GmW82.14G032300	2	14	2	0.0193897	0.0644654	0.0906091	0.0781107	0.0586306	0.0532746	0.045351	0.0522025	0.0518423	0.0333291	0.065749	0.0108314	0.0684965	0.0694143	0.0724989	0.0710126	0.0325211	0.0622713
GWHCAYC00000020	40232084	40235084	-1326	C	T	40234584	+	GmW82.20G124100	9	14	9	0.0154043	0.0649359	0.076711	0.0691573	0.0447831	0.0468679	0.0328511	0.0396258	0.0741087	0.0792461	0.0560765	0.0213173	0.0732217	0.0645939	0.0786117	0.0712258	0.0311095	0.0601524
GWHCAYC00000007	41097090	41100090	-1070	T	C	41099590	+	GmW82.07G209700	8	2	8	0.0134565	0.0853292	0.0998254	0.0925535	0.0410674	0.0654217	0.0362733	0.0442843	0.105562	0.0486457	0.0315918	0.0163545	0.066419	0.0438094	0.0626507	0.0506731	0.0275268	0.0685561
GWHCAYC00000008	48295505	48298525	-248	T	TA	48298087	+	GmW82.08G347800	9	4	9	0.00819025	0.0328438	0.0946085	0.069747	0.0984714	0.0231972	0.0671007	0.0146853	0.0707336	0.100202	0.0599822	0.0323925	0.080887	0.0464515	0.0528387	0.0699184	0.0202326	0.0575171
GWHCAYC00000004	49237852	49240847	-580	AA	A	49240356	+	GmW82.04G189600	14	3	14	0.0190062	0.0703116	0.0812941	0.0945022	0.0377597	0.0302935	0.0288293	0.0276998	0.0436118	0.0491184	0.0628363	0.011852	0.0744818	0.0689279	0.111419	0.0724024	0.0245114	0.0911424
GWHCAYC00000015	8429854	8432854	124	C	A	8432357	+	GmW82.15G109600	1	8	1	0.017262	0.0956989	0.0875642	0.0669973	0.0387047	0.05565	0.0315288	0.0486164	0.0902961	0.0523662	0.039761	0.0463269	0.0949509	0.0624566	0.0563315	0.0591677	0.0214967	0.0348241
GWHCAYC00000014	1275025	1278022	-616	AA	A	1277532	+	GmW82.14G017700	14	8	14	0.0128352	0.0618197	0.071942	0.082687	0.0411088	0.0509463	0.0332907	0.0349783	0.0888811	0.0587686	0.0527548	0.0211382	0.0704978	0.0488577	0.089249	0.0860428	0.0267793	0.0674227
GWHCAYC00000018	16214868	16217869	-1048	A	AATT	16217369	+	GmW82.18G120000	10	14	10	0.00950577	0.0668078	0.0672819	0.0771705	0.0539182	0.0530758	0.0586405	0.0116896	0.0554435	0.0446935	0.0871052	0.0413346	0.0669002	0.0464661	0.0823191	0.0797048	0.0277899	0.070153
GWHCAYC00000003	47634799	47637794	-894	ATGTTAATA	A	47635301	-	GmW82.03G241100	2	1	2	0.0123271	0.0907634	0.0916334	0.0903352	0.0475826	0.0549453	0.0388224	0.0335809	0.0443239	0.0443361	0.0847806	0.0201613	0.0606352	0.0418931	0.0629919	0.0775935	0.0356102	0.0676839
GWHCAYC00000004	4558009	4561002	-1813	C	T	4560462	+	GmW82.04G058500	3	1	3	0.0153253	0.0836437	0.087173	0.0896494	0.0542203	0.0528699	0.0500152	0.0396837	0.0480596	0.0465372	0.0554746	0.0202677	0.0522143	0.0707257	0.0582167	0.0565116	0.0351663	0.0842457
GWHCAYC00000018	59206925	59209916	-140	C	A	59209417	+	GmW82.18G272900	14	10	14	0.0220146	0.0588126	0.0641819	0.0667729	0.0495904	0.0558124	0.0485786	0.0438341	0.0438845	0.0550206	0.0832439	0.0208231	0.0639926	0.0593337	0.0891158	0.0607367	0.0403573	0.0738942
GWHCAYC00000002	47592824	47595825	-912	A	T	47595320	+	GmW82.02G225800	12	1	12	0.0223229	0.084116	0.0777016	0.0595686	0.0548591	0.0475731	0.0411783	0.0417556	0.0673098	0.0570567	0.0590989	0.0245464	0.0919858	0.0721696	0.0770474	0.0449224	0.0297335	0.0470544
GWHCAYC00000010	45305338	45308337	-1739	C	T	45307837	+	GmW82.10G184200	15	2	15	0.0112313	0.05425	0.0957719	0.085141	0.0431292	0.0667121	0.0334954	0.0229163	0.0494575	0.0451174	0.0780285	0.0139844	0.0583446	0.0492479	0.0953359	0.0976394	0.0313873	0.0688099
GWHCAYC00000015	5193545	5196546	-575	A	AA	5196046	+	GmW82.15G069600	2	3	2	0.0169096	0.0385803	0.0850248	0.0829058	0.0559917	0.0540067	0.034401	0.0615942	0.0650348	0.058765	0.0482499	0.0307992	0.070923	0.0618389	0.067795	0.05947	0.0366178	0.0710926
GWHCAYC00000005	2197026	2200026	-362	T	G	2199526	+	GmW82.05G025500	2	1	2	0.014101	0.0878187	0.0893395	0.0661313	0.0526689	0.0557032	0.0292807	0.0418056	0.0419452	0.0551686	0.0780943	0.0090651	0.0703773	0.066903	0.0728888	0.0777645	0.0217639	0.0691804
GWHCAYC00000017	10848891	10851901	-1206	T	C	10851401	+	GmW82.17G137500	3	2	3	0.0163469	0.0496058	0.091515	0.0956669	0.0522223	0.0390301	0.0443782	0.0269737	0.0531119	0.0626589	0.0756277	0.0107782	0.0782705	0.0456295	0.0713526	0.0692663	0.0435016	0.074064
GWHCAYC00000002	50265577	50268577	-995	A	T	50268077	+	GmW82.02G253600	10	3	10	0.013038	0.0770021	0.0730196	0.0880865	0.0371604	0.0516685	0.028716	0.0387928	0.0577222	0.0493066	0.0933417	0.0191946	0.0839294	0.0508002	0.0758785	0.0537021	0.0252268	0.083414
GWHCAYC00000011	39994009	39997010	-35	T	C	39996510	+	GmW82.11G245000	17	10	17	0.00963745	0.0790232	0.0798689	0.0765366	0.0400503	0.0707476	0.0452281	0.0231306	0.0469957	0.0573482	0.0904221	0.00867164	0.065314	0.0349325	0.093084	0.0525236	0.0304748	0.0960108
GWHCAYC00000007	46915954	46918954	-1600	G	C	46918454	+	GmW82.07G266300	5	10	5	0.0168463	0.0779031	0.0737966	0.0612666	0.041981	0.0877682	0.0405354	0.0482384	0.0479639	0.0454146	0.0856599	0.0215148	0.057917	0.064408	0.0716997	0.0636602	0.0395767	0.0538494
GWHCAYC00000003	3781110	3784054	-1567	C	A	3781622	-	GmW82.03G033100	17	14	17	0.00850412	0.0611846	0.0726305	0.0589286	0.0542518	0.041755	0.0566615	0.0272423	0.064011	0.0736487	0.0734003	0.0339356	0.066848	0.0527048	0.0771383	0.0716543	0.0261248	0.0793756
GWHCAYC00000002	48289851	48292851	-769	ATTA	A	48292351	+	GmW82.02G232300	2	1	2	0.0131097	0.0843135	0.0927804	0.0711433	0.0529076	0.0585196	0.05146	0.0475991	0.047554	0.0331359	0.0701324	0.0175678	0.0618045	0.0578916	0.0786008	0.0671333	0.0360743	0.0582723
GWHCAYC00000008	12725992	12728993	-1841	A	T	12728493	+	GmW82.08G165400	14	2	14	0.0107373	0.0776388	0.0693438	0.0618721	0.0654469	0.0708148	0.0472068	0.0613189	0.0485563	0.0355608	0.0597062	0.0170998	0.0693013	0.0662236	0.0819202	0.0740728	0.0384246	0.0447549
GWHCAYC00000001	9414477	9417466	215	T	C	9416972	+	GmW82.01G064500	15	2	15	0.0129955	0.0664358	0.0973447	0.060785	0.0449123	0.0684185	0.0478122	0.0159348	0.0666895	0.0491881	0.0633524	0.0132777	0.0746049	0.0416799	0.0724751	0.100217	0.0383999	0.0654768
GWHCAYC00000020	49965828	49968848	-1694	T	C	49968348	+	GmW82.20G233600	14	15	14	0.0135585	0.0590138	0.0622594	0.0657651	0.0682966	0.0512434	0.0570621	0.0175245	0.0492118	0.0522307	0.0713031	0.0405359	0.0714966	0.0480939	0.0895039	0.0844474	0.0263598	0.0720935
GWHCAYC00000011	10253675	10256689	-1478	C	T	10256211	+	GmW82.11G136100	12	1	12	0.0146054	0.070932	0.0713153	0.0636847	0.0504448	0.0686123	0.0448377	0.0324487	0.0532476	0.0580503	0.0803351	0.010516	0.0825327	0.050853	0.0683478	0.0746264	0.0474412	0.0571689
GWHCAYC00000016	30466229	30469202	-757	C	G	30468712	+	GmW82.16G128200	11	2	11	0.0163038	0.0508183	0.0889291	0.074221	0.0495534	0.0504014	0.057021	0.0147591	0.0458176	0.074155	0.080626	0.0928171	0.0555529	0.0368558	0.0668655	0.0704328	0.0277329	0.0471372
GWHCAYC00000020	50158093	50161109	-1452	A	G	50160609	+	GmW82.20G236200	10	1	10	0.00933628	0.0875308	0.0805831	0.0685843	0.0613242	0.05931	0.051356	0.026126	0.0393926	0.0692847	0.0978146	0.014146	0.0548591	0.0541516	0.074025	0.0677431	0.0275316	0.0569009
GWHCAYC00000001	966682	969674	-891	TTTAAATTCA	T	967134	-	GmW82.01G010300	1	17	1	0.014527	0.0919177	0.0738141	0.0827773	0.0397467	0.0681425	0.0440116	0.0338686	0.0590445	0.0436968	0.0562153	0.0280521	0.0640889	0.0495117	0.0619577	0.0587536	0.0403859	0.089488
GWHCAYC00000013	46065852	46068855	-374	TTA	T	46068363	+	GmW82.13G368800	1	11	1	0.0209298	0.0819959	0.0595221	0.0550419	0.052522	0.0519367	0.0579287	0.0406177	0.0475895	0.0759333	0.0768386	0.0793332	0.0476273	0.0610266	0.0551056	0.0701044	0.0287402	0.0372066
GWHCAYC00000001	42928479	42931465	-1460	C	A	42930986	+	GmW82.01G117000	15	3	15	0.014216	0.0648104	0.074035	0.0680044	0.0440519	0.0683211	0.0534616	0.0174651	0.0573525	0.0606214	0.0761794	0.00874415	0.0675835	0.0479912	0.0846862	0.106302	0.028023	0.0581507
GWHCAYC00000005	4992865	4995861	-1765	T	A	4995383	+	GmW82.05G055900	14	3	14	0.0146105	0.0602166	0.0819915	0.0825791	0.0690921	0.0508469	0.0570623	0.0243349	0.0667467	0.0714309	0.0526777	0.0175473	0.0522193	0.0400565	0.0881386	0.061493	0.0359993	0.072957
GWHCAYC00000017	6556628	6559619	-1463	C	CT	6557129	-	GmW82.17G086200	15	1	15	0.0222775	0.0846049	0.0760161	0.0645436	0.0516612	0.0612742	0.053495	0.0142624	0.0427461	0.0483894	0.0923019	0.00987445	0.0603661	0.0431996	0.0854978	0.107931	0.0283932	0.0531654
GWHCAYC00000012	39824556	39827556	-799	C	A	39827053	+	GmW82.12G197100	17	5	17	0.013058	0.0771117	0.066332	0.0562532	0.0693869	0.0735584	0.050364	0.0585692	0.0513554	0.0489635	0.0576198	0.0199071	0.0615635	0.0788149	0.0511738	0.0667534	0.0188943	0.0803212
GWHCAYC00000012	1337481	1340487	-128	TGGGCCT	T	1337981	-	GmW82.12G019400	17	1	17	0.0108202	0.0919867	0.0684194	0.0698496	0.0279312	0.0617897	0.0336579	0.0494175	0.0737077	0.0549383	0.0712755	0.0191779	0.0578464	0.0420156	0.0790256	0.0618599	0.0324189	0.0938622
GWHCAYC00000004	8932409	8935330	-219	A	AA	8934858	+	GmW82.04G102900	2	14	2	0.00951562	0.0630863	0.0808074	0.0708594	0.0494408	0.067932	0.0382243	0.0359937	0.0599716	0.0507921	0.0704341	0.0191483	0.0777499	0.0445614	0.0785523	0.063708	0.0422389	0.0769839
GWHCAYC00000013	41043458	41046470	-1046	T	C	41045970	+	GmW82.13G306000	1	10	1	0.0202159	0.0944589	0.072717	0.0585082	0.0505242	0.078442	0.0461002	0.0353451	0.0446737	0.0394423	0.080398	0.0175817	0.0510034	0.0571224	0.0582211	0.0943661	0.0284627	0.0724172
GWHCAYC00000016	30497219	30500224	-1666	T	C	30499716	+	GmW82.16G128400	14	10	14	0.0143991	0.0621064	0.0747706	0.0573268	0.0426132	0.0779388	0.0562675	0.0195184	0.0328384	0.0650844	0.0831097	0.0320907	0.0568041	0.0680742	0.0834243	0.067882	0.0293448	0.0764063
GWHCAYC00000019	2212382	2215382	-1518	G	A	2214889	+	GmW82.19G021500	17	2	17	0.0142733	0.0584733	0.0881088	0.0615011	0.0624278	0.0543053	0.0478926	0.0513344	0.0605501	0.0631439	0.0605871	0.0119649	0.0472613	0.0467864	0.0749602	0.0792472	0.0284742	0.0887079
GWHCAYC00000010	43069289	43072282	260	A	ACACATTCA	43069770	-	GmW82.10G160300	1	4	1	0.00738907	0.0910603	0.0702581	0.0752709	0.0894433	0.0454666	0.0396703	0.0215574	0.0689693	0.0734863	0.0602348	0.0755198	0.0607302	0.047142	0.0504059	0.0483313	0.0123906	0.0626737
GWHCAYC00000004	54316407	54319407	-881	T	TT	54318932	+	GmW82.04G243700	15	1	15	0.0140922	0.087541	0.0830371	0.0581935	0.0580137	0.0602169	0.0594755	0.0170197	0.0352333	0.0446715	0.0754404	0.0301488	0.0705136	0.0370316	0.0686885	0.0932687	0.0277063	0.0797076
GWHCAYC00000015	10280126	10283127	-1627	A	G	10280627	-	GmW82.15G131200	10	17	10	0.0179665	0.0927968	0.0723695	0.0535327	0.0423655	0.0548695	0.0539771	0.0198839	0.0456006	0.0409748	0.102326	0.0176358	0.0531179	0.0369684	0.077053	0.0924304	0.0258382	0.100293
GWHCAYC00000020	622666	625665	-227	G	GTG	625162	+	GmW82.20G005700	2	3	2	0.0187484	0.0703063	0.0810572	0.0758055	0.0570702	0.0502714	0.0590714	0.0458999	0.0507645	0.0483746	0.0697258	0.0105322	0.0734535	0.0588823	0.0576102	0.0699889	0.0349987	0.0674389
GWHCAYC00000013	45894653	45897653	-915	TA	T	45895151	-	GmW82.13G366800	15	1	15	0.0104284	0.0912328	0.0685698	0.0799914	0.0481489	0.0442939	0.0358197	0.0501539	0.046875	0.050894	0.0787748	0.0581371	0.077864	0.0499548	0.0416441	0.0930295	0.0251237	0.0490642
GWHCAYC00000020	42871903	42874903	-749	T	G	42874477	+	GmW82.20G154300	2	1	2	0.0252949	0.0847769	0.0881431	0.0643349	0.0635424	0.04279	0.0319087	0.0284169	0.0372402	0.0572468	0.0729898	0.0809897	0.067025	0.046205	0.0552345	0.0758193	0.029897	0.0481451
GWHCAYC00000007	7578866	7581867	484	C	T	7579367	-	GmW82.07G082600	1	3	1	0.0232008	0.0989817	0.0823512	0.0861381	0.0604597	0.0514636	0.0507426	0.029692	0.0415616	0.0411176	0.0634496	0.0124006	0.0533421	0.0648329	0.075544	0.0660041	0.0395442	0.0591736
GWHCAYC00000006	6360169	6363168	-477	G	A	6362665	+	GmW82.06G082100	10	14	10	0.00811994	0.060911	0.0447502	0.0827288	0.0706064	0.0470137	0.0689947	0.0133752	0.0455929	0.049175	0.105884	0.0170239	0.081983	0.0389528	0.099452	0.0590704	0.032723	0.0736432
GWHCAYC00000019	43335055	43338056	-1537	T	C	43337556	+	GmW82.19G140600	3	2	3	0.0168809	0.0639598	0.107956	0.108445	0.0420097	0.0629525	0.0480793	0.0365493	0.0665373	0.0832009	0.0440771	0.0335291	0.047969	0.0401389	0.0720416	0.0485002	0.0225281	0.0546445
GWHCAYC00000008	14666775	14669781	-70	ATCGCCA	A	14669281	+	GmW82.08G185100	2	1	2	0.0147546	0.0720343	0.0928445	0.0518991	0.0374379	0.0484242	0.0562039	0.0199758	0.0491639	0.0669197	0.079626	0.0227305	0.0847364	0.0428505	0.0876254	0.0644202	0.0411248	0.0672285
GWHCAYC00000006	51338334	51341333	-427	A	C	51340833	+	GmW82.06G297600	14	1	14	0.0146138	0.0876326	0.0874818	0.0808639	0.0578767	0.070893	0.0397315	0.0238161	0.0580214	0.0477417	0.0738771	0.0108086	0.0706805	0.0348175	0.0935345	0.0499953	0.0188052	0.0788087
GWHCAYC00000006	3587742	3590741	-1838	T	C	3588242	-	GmW82.06G046600	11	12	11	0.0134437	0.0598573	0.0468391	0.0631445	0.0620777	0.0447206	0.0668594	0.0380826	0.0469734	0.0696998	0.0685923	0.0790159	0.0790118	0.0468392	0.060766	0.0671242	0.0194097	0.0675427
GWHCAYC00000017	4705161	4708159	-406	CA	C	4705663	-	GmW82.17G062700	1	10	1	0.0211775	0.0880826	0.0778665	0.0748702	0.0378125	0.0617658	0.0427007	0.036395	0.0413703	0.0477175	0.0877638	0.0210753	0.0585329	0.0559007	0.0681972	0.0804305	0.0285313	0.0698097
GWHCAYC00000012	7707963	7710924	-129	T	TA	7710429	+	GmW82.12G094700	2	14	2	0.0117543	0.0552406	0.119313	0.0986327	0.0307198	0.0496242	0.0383544	0.0121465	0.0427559	0.0664139	0.0576249	0.0285846	0.0742894	0.0462539	0.110967	0.0633601	0.035663	0.0583024
GWHCAYC00000001	47992495	47995493	-1761	A	AA	47994993	+	GmW82.01G132000	14	10	14	0.00797562	0.0441905	0.089407	0.0845011	0.0406049	0.0602521	0.0458713	0.0387884	0.0589539	0.0536957	0.0859854	0.015451	0.0741426	0.0445137	0.106966	0.0620765	0.0274449	0.059179
GWHCAYC00000010	39378807	39381807	-156	T	A	39381307	+	GmW82.10G134200	2	1	2	0.0179738	0.0858233	0.0903888	0.0607857	0.0581458	0.0438895	0.061605	0.0339633	0.0437544	0.0597551	0.0694159	0.0214291	0.0768213	0.0503472	0.0724116	0.063453	0.0258685	0.0641687
GWHCAYC00000001	3246132	3249133	-1506	GTTA	G	3248633	+	GmW82.01G032100	2	1	2	0.0133063	0.0826806	0.0855204	0.078244	0.0494456	0.0552199	0.0362574	0.038579	0.0512054	0.0534536	0.0738376	0.0266974	0.0460578	0.0608652	0.0746137	0.0787742	0.0181932	0.0770489
GWHCAYC00000018	53296508	53299507	-1126	TCCT	T	53297008	-	GmW82.18G208400	1	2	1	0.0197103	0.0956639	0.0892787	0.0888761	0.0570268	0.0744503	0.032198	0.0279327	0.0356726	0.0506748	0.0716883	0.0188638	0.076377	0.0332671	0.0800851	0.0543335	0.0204309	0.0734701
GWHCAYC00000020	20670961	20673960	-1521	T	TT	20673434	+	GmW82.20G056100	2	14	2	0.0161162	0.0919456	0.0920123	0.0776739	0.0390449	0.0589089	0.0382586	0.0324563	0.0705512	0.0443742	0.0344072	0.0213078	0.085508	0.0504773	0.0887409	0.0670583	0.0288411	0.0623173
GWHCAYC00000004	55250569	55253568	366	T	C	55251067	-	GmW82.04G254000	8	17	8	0.013952	0.0618504	0.0558473	0.0567393	0.054843	0.058639	0.0522944	0.0487577	0.0778444	0.0522217	0.0718425	0.0427107	0.0554748	0.0563049	0.0686737	0.0719492	0.0233	0.076755
GWHCAYC00000007	7725613	7728619	-351	G	A	7726113	-	GmW82.07G083900	7	15	7	0.0165898	0.0736751	0.0703138	0.069947	0.0597377	0.0802696	0.042407	0.0812495	0.0546041	0.0476068	0.0429324	0.0169231	0.0604744	0.0617769	0.0634541	0.0797126	0.0217576	0.0565685
GWHCAYC00000016	35873645	35876640	-31	T	C	35874154	-	GmW82.16G173500	15	1	15	0.01176	0.0974101	0.063356	0.0690581	0.0327086	0.067121	0.0500265	0.0181559	0.0529388	0.0473519	0.093857	0.0246322	0.0541916	0.0321703	0.0783887	0.107102	0.0249293	0.0748424
GWHCAYC00000015	9228822	9231820	-1832	C	T	9229322	-	GmW82.15G119400	15	3	15	0.0134646	0.0365999	0.0857025	0.104585	0.0339545	0.064442	0.0266342	0.0200797	0.0708697	0.0367247	0.0580296	0.0194911	0.104422	0.0509113	0.0721187	0.1063	0.0303608	0.0653098
GWHCAYC00000013	44314996	44317996	-718	T	G	44315496	-	GmW82.13G345200	1	14	1	0.0103919	0.0946	0.0671213	0.0682294	0.0433232	0.0750266	0.0424968	0.0295574	0.0485853	0.0429243	0.072654	0.00869332	0.0740019	0.0408184	0.0923032	0.0699023	0.0286292	0.0907415
GWHCAYC00000012	16297431	16300445	-646	C	G	16297931	-	GmW82.12G134300	1	15	1	0.012714	0.0855784	0.0787193	0.0504719	0.0743079	0.0337541	0.0470934	0.036235	0.0659307	0.055191	0.0693206	0.051921	0.0511653	0.0565449	0.0539765	0.0815841	0.0186357	0.0768564
GWHCAYC00000017	41070677	41073674	-690	T	A	41071175	-	GmW82.17G233400	4	15	4	0.00798465	0.0691145	0.0551668	0.0653636	0.0770765	0.0549264	0.0559579	0.0727484	0.0510738	0.0505311	0.0613013	0.0294655	0.0544456	0.0687426	0.0542556	0.0770191	0.0318639	0.0629628
GWHCAYC00000009	47617735	47620743	-509	T	A	47620224	+	GmW82.09G238200	15	2	15	0.015752	0.0799447	0.0808572	0.0599452	0.0608772	0.0446862	0.0666489	0.0186738	0.0483544	0.0694434	0.0565236	0.0302291	0.0631324	0.058602	0.0709561	0.0814753	0.0313952	0.0625033
GWHCAYC00000009	1974398	1977397	-1465	C	G	1976897	+	GmW82.09G024600	1	12	1	0.0128463	0.090357	0.0730466	0.0628819	0.0509622	0.0736624	0.0401091	0.036794	0.0627921	0.0459383	0.0781965	0.0292822	0.0827853	0.0562767	0.0552892	0.0672268	0.0387009	0.0428527
GWHCAYC00000011	5496347	5499350	-642	CT	C	5498850	+	GmW82.11G074400	10	1	10	0.0183044	0.0952057	0.0778708	0.0621344	0.0593322	0.0700174	0.0446595	0.0183955	0.0453522	0.0524106	0.0956188	0.0158401	0.0567509	0.0487101	0.0738664	0.0788942	0.024277	0.0623599
GWHCAYC00000005	38270940	38273935	-1978	CAT	C	38273442	+	GmW82.05G171600	1	14	1	0.0152132	0.0999817	0.0723619	0.0770128	0.0573998	0.0684414	0.0505568	0.0177572	0.0566425	0.0564477	0.0753804	0.0125236	0.0496293	0.035025	0.0788494	0.0890315	0.0292995	0.0584463
GWHCAYC00000018	55315583	55318583	-65	C	T	55316083	-	GmW82.18G226800	1	3	1	0.0127544	0.0976522	0.0838422	0.0877403	0.0487845	0.0742982	0.0262154	0.0294125	0.0565552	0.0270929	0.0833879	0.0114274	0.0707205	0.0422195	0.0779949	0.0709386	0.0359415	0.0630219
GWHCAYC00000013	20525122	20528121	-1374	A	C	20525622	-	GmW82.13G077700	15	2	15	0.00753449	0.0736377	0.117804	0.0612221	0.0498753	0.0630625	0.031062	0.0182774	0.0283033	0.0371998	0.0892659	0.00409099	0.0693985	0.0521032	0.103889	0.123984	0.021438	0.0478511
GWHCAYC00000012	4872066	4875065	-1533	T	C	4874565	+	GmW82.12G066500	2	15	2	0.0178476	0.0886458	0.089861	0.0788495	0.0495853	0.0457701	0.0411291	0.0157582	0.0347829	0.0636571	0.0627369	0.0125512	0.0877578	0.0795077	0.0801207	0.0829362	0.0195889	0.0489139
GWHCAYC00000001	3818732	3821735	-23	G	C	3821226	+	GmW82.01G037100	3	2	3	0.0145634	0.0692884	0.0831493	0.0884324	0.0492767	0.0553126	0.0295602	0.0640926	0.0656471	0.0442464	0.0699149	0.0173018	0.0679075	0.069168	0.0565183	0.0477997	0.0312333	0.0765875
GWHCAYC00000006	11639888	11642889	-1221	T	C	11640426	-	GmW82.06G143300	1	10	1	0.0184513	0.0812356	0.0805989	0.0627906	0.0649666	0.052852	0.0396051	0.0628531	0.0419986	0.0593738	0.0790992	0.0285641	0.0574843	0.0564622	0.0763665	0.0498215	0.0251794	0.0622971
GWHCAYC00000013	19558893	19561891	-1090	G	T	19561392	+	GmW82.13G071800	2	17	2	0.0123136	0.0653186	0.0846974	0.0691776	0.0517555	0.0766088	0.0411791	0.0176503	0.0564299	0.056825	0.076978	0.0249155	0.0622299	0.0626737	0.0752918	0.066669	0.0210439	0.0782425
GWHCAYC00000004	3598434	3601467	-1236	AA	A	3600953	+	GmW82.04G046700	3	17	3	0.00903248	0.0652255	0.0691869	0.0822666	0.0717516	0.0612288	0.0580608	0.0243367	0.0589411	0.0458309	0.0768145	0.0234919	0.0625597	0.0405647	0.0604218	0.0762029	0.0340476	0.0800357
GWHCAYC00000014	49687065	49690061	-1966	G	A	49689564	+	GmW82.14G197000	2	3	2	0.0418128	0.0562808	0.0994753	0.0868307	0.0379923	0.0347966	0.0348496	0.0577796	0.0641188	0.0453535	0.0459268	0.0240899	0.0658841	0.0706035	0.0709131	0.0552057	0.0440309	0.064056
GWHCAYC00000009	7293710	7296708	-994	C	A	7296231	+	GmW82.09G070800	1	2	1	0.0106185	0.0871018	0.0751199	0.0656912	0.0536538	0.056736	0.0413839	0.0215354	0.0510671	0.0667173	0.0638335	0.0459581	0.0681849	0.0449731	0.0817556	0.065829	0.0280159	0.071825
GWHCAYC00000019	39763494	39766523	70	G	A	39764032	-	GmW82.19G111100	1	10	1	0.0229308	0.0888942	0.0710521	0.07314	0.0614469	0.0457988	0.0522793	0.0176348	0.0529184	0.0501361	0.0697414	0.0423838	0.074519	0.0479651	0.0817305	0.0660107	0.0242651	0.057153
GWHCAYC00000010	37635281	37638281	-544	T	TT	37637781	+	GmW82.10G128900	10	3	10	0.0142958	0.0502408	0.079033	0.0995482	0.0451607	0.0425321	0.0330806	0.0394089	0.0418029	0.0375449	0.10308	0.0123265	0.0825472	0.0332739	0.0930828	0.0814414	0.0369951	0.0746052
GWHCAYC00000006	46519549	46522549	-1511	C	T	46522049	+	GmW82.06G260100	1	2	1	0.0184475	0.101388	0.0928432	0.0702184	0.052231	0.06168	0.042891	0.0550462	0.0462933	0.0690129	0.0459361	0.0291403	0.0812479	0.0498637	0.0546246	0.0497308	0.0247678	0.0546369
GWHCAYC00000002	6700848	6703848	-826	C	T	6703348	+	GmW82.02G078900	3	2	3	0.0164693	0.0683871	0.0841445	0.0861753	0.0473671	0.0777732	0.0366435	0.027948	0.0514382	0.0604494	0.0710902	0.0140911	0.0547874	0.0616138	0.0735091	0.0601569	0.0244907	0.0834652
GWHCAYC00000018	42954957	42957957	492	C	A	42955457	-	GmW82.18G162200	15	2	15	0.0120702	0.041109	0.0857989	0.0703931	0.0607205	0.0518014	0.025684	0.0718508	0.0554784	0.0283701	0.0827109	0.00829723	0.0611468	0.0788463	0.0769925	0.0870429	0.0286564	0.0730307
GWHCAYC00000009	833527	836547	-1128	G	A	834027	-	GmW82.09G010900	15	12	15	0.00998128	0.0694916	0.0710613	0.066745	0.0412568	0.0406505	0.0546493	0.0366591	0.0603507	0.0721569	0.0430782	0.0411189	0.0813484	0.0570264	0.0637868	0.0827365	0.0300031	0.0778993
GWHCAYC00000005	38043700	38046722	-1012	TT	T	38046200	+	GmW82.05G169400	2	3	2	0.017737	0.0651494	0.0990865	0.0907844	0.0505413	0.0645166	0.0546644	0.0247633	0.0333181	0.0443547	0.0741573	0.0115131	0.051714	0.0539301	0.090245	0.0707703	0.0277153	0.0750394
GWHCAYC00000017	39852272	39855255	-352	A	T	39854752	+	GmW82.17G223100	1	2	1	0.0103798	0.0911018	0.0906189	0.0488648	0.0634772	0.0557104	0.0406924	0.0307656	0.0537462	0.0412394	0.0664664	0.0674756	0.0555596	0.0482679	0.0590586	0.0749948	0.0266887	0.0748918
GWHCAYC00000011	10253675	10256689	-1093	C	A	10256211	+	GmW82.11G136100	12	1	12	0.0146825	0.0706601	0.0709467	0.0632551	0.050873	0.0688255	0.0449648	0.0326559	0.0528824	0.0582636	0.0795752	0.0105177	0.0822099	0.0512902	0.0688218	0.0731649	0.0480693	0.0583415
GWHCAYC00000020	49965828	49968848	-1402	C	T	49968348	+	GmW82.20G233600	14	15	14	0.0135425	0.0593225	0.0627597	0.0659326	0.0682013	0.0510506	0.057329	0.0176496	0.0492709	0.0520342	0.0706483	0.0413929	0.0710312	0.0490941	0.0893582	0.0834228	0.0264066	0.0715532
GWHCAYC00000008	14298608	14301607	-353	A	AA	14299123	-	GmW82.08G180800	8	3	8	0.0175545	0.0481354	0.0708809	0.0981418	0.0369313	0.0489678	0.0411605	0.0408515	0.109139	0.0533152	0.057231	0.0264302	0.0748297	0.0535997	0.076247	0.0518077	0.0233491	0.0714281
GWHCAYC00000008	1330805	1333803	-412	T	C	1333317	+	GmW82.08G016800	1	10	1	0.0120908	0.131478	0.07697	0.0534244	0.0517483	0.0562773	0.0359996	0.011182	0.0388568	0.0429068	0.101332	0.00852543	0.0818671	0.054141	0.072471	0.0708527	0.0273382	0.0725389
GWHCAYC00000008	4533053	4536064	22	T	C	4535543	+	GmW82.08G060200	1	10	1	0.0198066	0.0958216	0.0691979	0.0753867	0.0472761	0.055932	0.0411098	0.0289221	0.0583506	0.0604626	0.0815183	0.0540014	0.0628322	0.0387846	0.0697979	0.0556041	0.0316263	0.0535692
GWHCAYC00000019	35376897	35379889	-920	A	AA	35379397	+	GmW82.19G089200	3	14	3	0.0125661	0.0702958	0.0679086	0.0800224	0.0653819	0.0512299	0.0721505	0.0372201	0.0644611	0.0573657	0.0601689	0.0201057	0.0717926	0.0454153	0.0778971	0.0566498	0.0272471	0.0621214
GWHCAYC00000004	55252807	55255807	-18	T	A	55255308	+	GmW82.04G254100	2	15	2	0.00627606	0.102861	0.127087	0.056489	0.0609717	0.0301057	0.049598	0.0221234	0.0655965	0.0656559	0.0562121	0.0186725	0.055149	0.0406545	0.0918382	0.056756	0.0212781	0.072675
GWHCAYC00000019	52844881	52847879	-1048	T	TATAT	52845379	-	GmW82.19G254100	1	3	1	0.0147042	0.0881154	0.0659813	0.0859548	0.0491149	0.0475385	0.0492923	0.0347584	0.0456087	0.0705166	0.0564054	0.0265168	0.0709312	0.0578846	0.0684087	0.0674354	0.0428582	0.0579747
GWHCAYC00000017	12637620	12640623	-576	C	T	12640143	+	GmW82.17G154000	14	2	14	0.0135432	0.0586685	0.0871438	0.0844627	0.0545378	0.0628343	0.0493446	0.0328434	0.0540392	0.0439941	0.0677213	0.0149656	0.0588626	0.0484735	0.0876515	0.069163	0.0278879	0.083863
GWHCAYC00000006	11023142	11026144	-1833	C	CAT	11023528	-	GmW82.06G134700	13	12	13	0.0161178	0.0588235	0.0649912	0.0564665	0.073558	0.0411247	0.0498478	0.0530744	0.0713674	0.0684485	0.0546246	0.0387623	0.0765352	0.0768405	0.0541322	0.0607056	0.0335897	0.0509899
GWHCAYC00000012	2359759	2362759	-619	T	A	2362259	+	GmW82.12G032000	12	3	12	0.0100538	0.0629779	0.0732995	0.0769168	0.061266	0.0598949	0.0540303	0.0536615	0.0497157	0.0477952	0.0655293	0.0324086	0.0785922	0.0581662	0.0567834	0.0609708	0.0299798	0.067958
GWHCAYC00000018	3536114	3539114	-1797	T	C	3538609	+	GmW82.18G042400	12	2	12	0.0119669	0.0789356	0.083868	0.0648299	0.027018	0.0700964	0.0285565	0.0303271	0.0473869	0.0526447	0.0867896	0.00966636	0.0933369	0.0473098	0.081884	0.0822395	0.0348043	0.0683396
GWHCAYC00000011	10641332	10644339	-1115	TT	T	10641839	-	GmW82.11G141600	1	12	1	0.0121857	0.0807571	0.0721462	0.0655797	0.0537488	0.0629249	0.0596541	0.024946	0.0373403	0.0671084	0.0741987	0.0335263	0.077037	0.0547666	0.0731921	0.0601066	0.0244737	0.066308
GWHCAYC00000015	7521322	7524331	-949	T	A	7523831	+	GmW82.15G098900	15	10	15	0.00920312	0.0583017	0.0629665	0.0629189	0.0726222	0.0591127	0.0435066	0.0140512	0.0569704	0.0474757	0.0821513	0.0506044	0.0625683	0.0603608	0.0769233	0.0824219	0.025741	0.0720998
GWHCAYC00000011	5057021	5060003	-63	G	T	5059464	+	GmW82.11G068200	14	17	14	0.0123133	0.0606294	0.0777333	0.0753305	0.050229	0.0597441	0.0464322	0.0508906	0.0529829	0.0351417	0.0725692	0.019321	0.0659826	0.0435408	0.0936375	0.0588757	0.0325566	0.0920896
GWHCAYC00000020	36892742	36895749	-317	AATTTATTATT	A	36895259	+	GmW82.20G088600	1	14	1	0.0166858	0.084187	0.0770219	0.0698412	0.0557453	0.0624233	0.0443673	0.0357852	0.057856	0.0531384	0.0755926	0.0196804	0.0776272	0.0432033	0.0809761	0.0577985	0.0277309	0.0603394
GWHCAYC00000014	6580215	6583218	-134	A	G	6582721	+	GmW82.14G079200	1	3	1	0.0152601	0.0843941	0.0693954	0.0842764	0.0613511	0.0769076	0.0477657	0.0337363	0.0630551	0.0510749	0.0590418	0.0183762	0.060921	0.0466303	0.0723609	0.062093	0.0343983	0.0589616
GWHCAYC00000010	45430056	45433057	29	CT	C	45432556	+	GmW82.10G185700	1	3	1	0.0120872	0.0861017	0.0560846	0.084324	0.0690345	0.0688051	0.0456602	0.0217913	0.0549579	0.0505318	0.0806777	0.0301401	0.0832786	0.0338493	0.0733095	0.0653057	0.0191369	0.0649238
GWHCAYC00000015	10938016	10941006	-1610	C	A	10938523	-	GmW82.15G137900	3	2	3	0.0112014	0.0635791	0.0955225	0.0959423	0.0458994	0.0556138	0.0331797	0.0286451	0.0474989	0.049359	0.076899	0.00823189	0.0787927	0.03867	0.0692896	0.0817583	0.0464937	0.0734235
GWHCAYC00000017	43757125	43760116	-1751	T	A	43759625	+	GmW82.17G260900	17	14	17	0.0142271	0.0661785	0.0721314	0.0732867	0.0682916	0.048158	0.0383521	0.0282801	0.0657915	0.04814	0.0541236	0.0246924	0.077928	0.047663	0.083285	0.0640126	0.0412117	0.0842467
GWHCAYC00000014	13872405	13875403	-1738	A	C	13872906	-	GmW82.14G117900	2	15	2	0.0101359	0.0852222	0.0955546	0.0718988	0.0284092	0.0713806	0.0602753	0.0373748	0.0360844	0.0598003	0.0871498	0.0133621	0.048488	0.0233808	0.0906813	0.0944213	0.0213509	0.0650299
GWHCAYC00000002	52803656	52806658	-397	C	T	52806157	+	GmW82.02G285900	1	10	1	0.0134984	0.085308	0.0783186	0.048864	0.0623972	0.0524478	0.0481929	0.0193535	0.0410702	0.0644948	0.0848337	0.0369901	0.0726312	0.0537029	0.0573106	0.053302	0.044583	0.0827012
GWHCAYC00000013	37584814	37587810	-1081	TTCTAAATTTTGTAATTT	T	37585308	-	GmW82.13G264700	10	2	10	0.020744	0.0544994	0.0698416	0.0753011	0.0439371	0.0484218	0.0380376	0.0617101	0.0601644	0.0501072	0.086635	0.00889284	0.064168	0.0689954	0.0755258	0.0589252	0.0474415	0.0666521
GWHCAYC00000010	54135185	54138183	311	GAAG	G	54137687	+	GmW82.10G285800	1	15	1	0.00893953	0.085594	0.0779528	0.0588595	0.043165	0.0658443	0.0472315	0.0302254	0.0518411	0.0446154	0.0632898	0.0251356	0.0689006	0.0578086	0.0814077	0.0823166	0.0257974	0.0810753
GWHCAYC00000002	637801	640808	-1403	G	GT	640309	+	GmW82.02G006300	1	10	1	0.0134886	0.0802619	0.0786245	0.0670757	0.0503861	0.0451272	0.052525	0.0357276	0.0361245	0.0800743	0.0757641	0.027445	0.0750578	0.0440608	0.0756398	0.0769999	0.0209495	0.0646677
GWHCAYC00000013	16721915	16724932	71	C	T	16722433	-	GmW82.13G055400	1	2	1	0.00853079	0.104164	0.0993722	0.0505158	0.0513767	0.0766977	0.0383083	0.0317297	0.0597732	0.0448531	0.0769098	0.0209409	0.0505073	0.0430313	0.0751758	0.0754539	0.019759	0.0729
GWHCAYC00000017	11491940	11494951	-1682	G	GAC	11494456	+	GmW82.17G144600	1	10	1	0.018757	0.08201	0.0605137	0.0574956	0.0726698	0.0502054	0.0433086	0.047974	0.0608129	0.0560758	0.0788786	0.0346097	0.0499983	0.0544393	0.0654625	0.0638038	0.0253693	0.0776157
GWHCAYC00000008	14530761	14533754	-1166	T	G	14533261	+	GmW82.08G183800	7	3	7	0.0151604	0.0603592	0.0698537	0.0791986	0.0465048	0.0469741	0.0440546	0.0839315	0.0572737	0.0574591	0.0765127	0.0324788	0.0544455	0.0669259	0.0570915	0.0599515	0.0266924	0.0651322
GWHCAYC00000013	30686218	30689218	-1981	CT	C	30688706	+	GmW82.13G183400	9	11	9	0.0109307	0.0458024	0.0735921	0.0540926	0.0653348	0.0377161	0.0493974	0.0434661	0.0442232	0.0929716	0.0608534	0.0929039	0.0797009	0.0543619	0.0490037	0.0567426	0.0282505	0.0606563
GWHCAYC00000013	41786815	41789817	83	C	T	41789317	+	GmW82.13G314400	2	10	2	0.00956386	0.0611907	0.0962563	0.054736	0.0475738	0.0516334	0.0565799	0.0209046	0.0620623	0.0649776	0.0891806	0.00488882	0.0682826	0.0560238	0.08946	0.0741608	0.0257591	0.0667659
GWHCAYC00000015	14549551	14552560	-577	C	A	14550052	-	GmW82.15G168000	1	14	1	0.0203973	0.085901	0.0541693	0.0585926	0.0703925	0.0485263	0.0474688	0.0191987	0.055776	0.0368111	0.069875	0.0192277	0.0778612	0.0555662	0.0838337	0.0825568	0.0324361	0.0814097
GWHCAYC00000008	46158947	46161938	-197	T	TTAA	46159447	-	GmW82.08G322900	10	2	10	0.0226562	0.080022	0.0877662	0.0714924	0.0492669	0.0660607	0.0337647	0.0160306	0.0419248	0.0591328	0.0982552	0.0255512	0.0586462	0.0568186	0.0724976	0.0573589	0.0279095	0.0748454
GWHCAYC00000015	24180941	24183941	-476	A	C	24183437	+	GmW82.15G197700	15	13	15	0.00625001	0.0763922	0.0648549	0.0599604	0.048935	0.0662862	0.0430263	0.0389921	0.0518137	0.0558442	0.0581312	0.0394476	0.0676983	0.0675177	0.0649624	0.0859617	0.0450452	0.0588808
GWHCAYC00000010	48836169	48839168	-1471	T	C	48836669	-	GmW82.10G221900	10	15	10	0.0185411	0.0899096	0.0905122	0.0676814	0.0378548	0.0665555	0.0325536	0.0187672	0.0380372	0.0437887	0.104489	0.0153345	0.0624572	0.045281	0.081709	0.10048	0.0339002	0.0521484
GWHCAYC00000016	30466229	30469202	-240	A	C	30468712	+	GmW82.16G128200	11	2	11	0.0162881	0.0511532	0.0881413	0.0744725	0.04935	0.0503891	0.0572223	0.0149612	0.0457669	0.0741663	0.0810183	0.0931808	0.0547426	0.0374681	0.0674652	0.0690851	0.027445	0.0476839
GWHCAYC00000020	2806041	2809038	-389	A	G	2808542	+	GmW82.20G024100	15	2	15	0.0106806	0.0785151	0.0695405	0.0702559	0.0634095	0.0470734	0.0397542	0.0509484	0.0297044	0.0563535	0.0749667	0.0181062	0.0697133	0.0719913	0.070837	0.0827035	0.0259393	0.0695072
GWHCAYC00000006	10465764	10468761	-318	TT	T	10466264	-	GmW82.06G128500	2	11	2	0.0161551	0.0462738	0.0805125	0.0634207	0.0543662	0.0454194	0.0492384	0.0318432	0.0690872	0.0654769	0.0657814	0.0776973	0.0748309	0.0464727	0.0584456	0.058439	0.0388453	0.0576944
GWHCAYC00000007	6532707	6535703	-1350	G	A	6535203	+	GmW82.07G072700	3	17	3	0.0165691	0.0785162	0.0790827	0.0890637	0.0365501	0.0496502	0.0532972	0.0158333	0.0571818	0.0610751	0.0777098	0.0166191	0.0638105	0.0484938	0.082721	0.0569375	0.0300716	0.0868175
GWHCAYC00000011	5113977	5116983	-282	A	G	5114501	-	GmW82.11G068600	1	2	1	0.013229	0.0909144	0.0900739	0.0603338	0.0656094	0.0526869	0.0519888	0.0244753	0.0624411	0.0601072	0.0767972	0.0576927	0.0558694	0.0415055	0.0706755	0.0433952	0.0167987	0.0654061
GWHCAYC00000004	49237852	49240847	-1266	C	T	49240356	+	GmW82.04G189600	14	3	14	0.0178874	0.0687661	0.0821486	0.0954776	0.0381286	0.0324775	0.0282237	0.0267723	0.0424236	0.0521917	0.0620744	0.0118183	0.0747459	0.0691497	0.10734	0.0726396	0.0267089	0.0910261
GWHCAYC00000013	22130717	22133716	473	A	G	22133217	+	GmW82.13G096000	10	3	10	0.0215981	0.0703221	0.0838301	0.0888049	0.0422863	0.0577603	0.0504845	0.0185972	0.0506838	0.0487932	0.0972846	0.024269	0.0782177	0.0390785	0.0699479	0.0647158	0.0221551	0.071171
GWHCAYC00000020	43689097	43692098	-1965	TT	T	43691596	+	GmW82.20G163400	2	4	2	0.0142039	0.0768361	0.0895164	0.0426735	0.0858414	0.0447962	0.0592974	0.022859	0.0585366	0.0741171	0.055237	0.0556362	0.0663369	0.0532465	0.0620634	0.0594257	0.0256119	0.053765
GWHCAYC00000005	36693374	36696377	-646	C	T	36693833	-	GmW82.05G151800	14	2	14	0.0210164	0.0554453	0.0775792	0.0728369	0.0402944	0.0586073	0.0514695	0.0566683	0.0618306	0.0590653	0.0731119	0.0180641	0.0679132	0.0565665	0.0780683	0.0585498	0.0267486	0.0661644
GWHCAYC00000012	4772955	4775955	-967	A	T	4775455	+	GmW82.12G065000	15	1	15	0.0118656	0.106418	0.079819	0.0641974	0.0426231	0.0645162	0.0362882	0.018659	0.0315572	0.0448542	0.0851044	0.0128092	0.0604846	0.0502995	0.0981999	0.109751	0.0147722	0.0677812
GWHCAYC00000017	35749107	35752102	-633	A	ACAAAATATATTAATAATTATGTATTATGTATTAGTACTTTCAGAAAATGGATGGAATG	35749605	-	GmW82.17G206700	1	15	1	0.0145887	0.0802126	0.0662024	0.057414	0.0637886	0.0752225	0.0638658	0.0211468	0.049165	0.0657942	0.0714575	0.0148057	0.0593226	0.045597	0.0740008	0.078075	0.0254608	0.0738801
GWHCAYC00000019	49012088	49015088	-1597	C	G	49014622	+	GmW82.19G204200	2	3	2	0.0161491	0.0585347	0.0925742	0.0849536	0.0462315	0.0527936	0.0403712	0.0210379	0.0510442	0.0731631	0.0824447	0.0157518	0.0766709	0.0775423	0.0593094	0.0558251	0.0323289	0.0632739
GWHCAYC00000007	8031850	8034852	455	C	T	8032352	-	GmW82.07G087200	15	1	15	0.0120775	0.0930768	0.0808673	0.0530495	0.0410221	0.0546381	0.0305375	0.0435892	0.0660866	0.0553249	0.0834244	0.0269203	0.064144	0.0540757	0.0622656	0.0956169	0.0216865	0.0615972
GWHCAYC00000018	43091733	43094727	-129	T	TTTTTTT	43092233	-	GmW82.18G162400	2	14	2	0.0175455	0.0787231	0.0952004	0.0892033	0.0378992	0.0624528	0.034904	0.0228594	0.0633023	0.0434796	0.0642249	0.0252882	0.0538771	0.0532384	0.0884374	0.0526983	0.0325146	0.0841515
GWHCAYC00000019	53021889	53024864	-1515	AA	A	53022380	-	GmW82.19G256800	1	14	1	0.00816845	0.0949294	0.0896847	0.0684444	0.0385037	0.0818993	0.0403847	0.0262424	0.0475658	0.0326751	0.0696106	0.0217546	0.0563003	0.0605938	0.0938664	0.0763948	0.0282565	0.064725
GWHCAYC00000004	45149408	45152410	-1161	C	G	45151907	+	GmW82.04G168600	15	14	15	0.0128594	0.0635419	0.0718185	0.0581748	0.0596245	0.0586794	0.0431375	0.0475636	0.0678338	0.0400166	0.0721896	0.0177866	0.0715952	0.0581035	0.0734109	0.0770523	0.0383534	0.0682585
GWHCAYC00000012	4772979	4775979	-1643	A	T	4775479	+	GmW82.12G065000	15	1	15	0.0120035	0.104982	0.0666493	0.0633549	0.0502522	0.0656348	0.0360288	0.0150188	0.034289	0.0405718	0.0874016	0.0137859	0.0717949	0.0473844	0.0897188	0.107807	0.0162162	0.0771062
GWHCAYC00000003	40342106	40345107	-803	T	A	40344610	+	GmW82.03G148200	3	17	3	0.010526	0.0566239	0.0804766	0.102467	0.0506055	0.0558002	0.0364217	0.0203898	0.0423812	0.0482077	0.0607073	0.0207708	0.0688075	0.0562435	0.082376	0.0795212	0.0291735	0.0985008
GWHCAYC00000020	33970536	33973518	-1777	A	G	33973018	+	GmW82.20G076800	17	2	17	0.0118225	0.0606722	0.0788531	0.0729938	0.0559519	0.0647143	0.0408749	0.0387132	0.048809	0.0541624	0.0655812	0.0571898	0.0496702	0.0515967	0.0751319	0.0505933	0.0430904	0.0795791
GWHCAYC00000007	40001945	40004945	-1572	T	G	40002445	-	GmW82.07G200900	3	10	3	0.0234079	0.0801984	0.0794304	0.105029	0.0515502	0.0743167	0.0315654	0.0223515	0.0424789	0.0626587	0.093639	0.0116312	0.0660836	0.0372701	0.0722518	0.0624437	0.0201778	0.0635158
GWHCAYC00000007	6557609	6560593	-42	T	C	6558129	-	GmW82.07G072900	13	3	13	0.0113536	0.063676	0.0678452	0.0896758	0.0626036	0.0625705	0.0473935	0.0616215	0.0611888	0.0588848	0.0608898	0.0126157	0.048052	0.0897611	0.0534529	0.0684567	0.0272994	0.052659
GWHCAYC00000011	39497024	39500019	-627	A	T	39499519	+	GmW82.11G240300	10	14	10	0.0205778	0.0732963	0.0794722	0.0795065	0.0390121	0.0457262	0.0428351	0.0708673	0.0294858	0.0422675	0.106324	0.0193459	0.0666751	0.0572501	0.0842175	0.0733764	0.023572	0.046192
GWHCAYC00000005	40173647	40176618	425	C	T	40176141	+	GmW82.05G196400	17	2	17	0.0160722	0.0882584	0.0916417	0.0576048	0.0501972	0.0704435	0.0375185	0.0262985	0.0547699	0.0599562	0.0472794	0.0242768	0.0632822	0.0609487	0.059846	0.0686335	0.0311772	0.0917954
GWHCAYC00000020	43022639	43025639	-1769	A	AT	43025139	+	GmW82.20G156000	14	2	14	0.0131704	0.0573162	0.0899082	0.0584261	0.062567	0.0531283	0.0459	0.0186652	0.0493208	0.0519197	0.0810427	0.00779713	0.0878764	0.0490561	0.0953725	0.0654554	0.0378162	0.0752615
GWHCAYC00000012	4772979	4775979	-1747	TC	T	4775479	+	GmW82.12G065000	15	1	15	0.0116592	0.094216	0.0745645	0.0593534	0.0508675	0.0668481	0.0380085	0.0175099	0.030621	0.0436142	0.0787349	0.0117492	0.0683298	0.0481948	0.105808	0.109658	0.0189692	0.0712941
GWHCAYC00000001	4020093	4023111	-875	C	G	4020593	-	GmW82.01G039000	14	1	14	0.014417	0.101113	0.0633782	0.0697668	0.040643	0.0737449	0.0470013	0.0189251	0.0525348	0.0538272	0.0631687	0.0216322	0.0546395	0.0423848	0.101938	0.0944983	0.0279508	0.0584358
GWHCAYC00000002	53973019	53976025	103	AG	A	53973525	-	GmW82.02G303000	3	2	3	0.0419168	0.0656266	0.080884	0.0874078	0.0520444	0.0389559	0.0264326	0.0534573	0.054725	0.0500851	0.0790875	0.0198484	0.0691881	0.0721198	0.0719304	0.053047	0.034289	0.0489545
GWHCAYC00000008	19672140	19675141	-1970	G	T	19674636	+	GmW82.08G237700	14	3	14	0.00947918	0.0774172	0.0765924	0.0830733	0.0612357	0.0517814	0.0542831	0.0278571	0.0390705	0.0410279	0.0835694	0.0147189	0.0746698	0.0563851	0.089619	0.0720348	0.0227358	0.0644494
GWHCAYC00000019	38815229	38818219	-1085	G	A	38817829	+	GmW82.19G105000	3	1	3	0.0106168	0.0872336	0.0749532	0.0901558	0.0426009	0.0549321	0.0338076	0.0593993	0.0584255	0.0514025	0.0648673	0.020325	0.0745873	0.0646068	0.0569462	0.078373	0.024101	0.0526661
GWHCAYC00000003	21488680	21491680	-263	A	T	21491180	+	GmW82.03G072000	1	2	1	0.0261258	0.100579	0.0936843	0.0816365	0.0489494	0.0483199	0.0386737	0.0117752	0.0373435	0.0352396	0.0768546	0.0107493	0.0569801	0.0416881	0.0848146	0.086993	0.0343479	0.0852454
GWHCAYC00000013	26124856	26127859	379	CGCCGCC	C	26125362	-	GmW82.13G138200	9	17	9	0.0140273	0.0545955	0.0686956	0.0600966	0.061921	0.0552757	0.0514725	0.0459827	0.0619688	0.0805832	0.0401132	0.0515728	0.0574172	0.0580288	0.0614266	0.0755195	0.0210806	0.0802223
GWHCAYC00000011	7033738	7036734	-1407	G	T	7034238	-	GmW82.11G094200	10	1	10	0.0139436	0.0789241	0.0812759	0.0634529	0.0478382	0.0608674	0.0635509	0.0366166	0.0472642	0.0509635	0.084303	0.0226639	0.0716264	0.053186	0.0696546	0.0551699	0.0188689	0.0798298
GWHCAYC00000019	40203133	40206134	-1070	CCAG	C	40205634	+	GmW82.19G114500	10	2	10	0.012768	0.0610211	0.0839622	0.0534699	0.0694726	0.0428216	0.0362679	0.0235016	0.0653495	0.0706784	0.089959	0.0130445	0.0879643	0.0488912	0.0694053	0.0733609	0.0254881	0.0725739
GWHCAYC00000009	3193037	3196036	198	T	C	3195537	+	GmW82.09G037800	1	4	1	0.0157615	0.076385	0.0716956	0.0567613	0.0734275	0.0502049	0.0591115	0.0226483	0.0510064	0.0406331	0.0675487	0.0715253	0.0544332	0.0540914	0.0701088	0.0714474	0.0284212	0.0647889
GWHCAYC00000005	227629	230627	-1676	T	A	230127	+	GmW82.05G003200	10	17	10	0.00913594	0.0755082	0.0687505	0.0630842	0.0639747	0.0706858	0.05102	0.0276233	0.0486107	0.0610757	0.0818744	0.0193824	0.0614812	0.0499228	0.0706343	0.0663597	0.0332222	0.0776541
GWHCAYC00000013	42644257	42647257	-205	T	A	42644740	-	GmW82.13G323400	2	10	2	0.0136862	0.0774349	0.0904776	0.0661932	0.051388	0.0453186	0.038225	0.0386496	0.0437669	0.0388855	0.0903617	0.00732843	0.0639237	0.0588229	0.0839389	0.0882229	0.0345481	0.068828
GWHCAYC00000009	1330022	1333026	-781	CTT	C	1332530	+	GmW82.09G017300	14	10	14	0.0206858	0.0786853	0.0826039	0.0629433	0.080366	0.0594991	0.0404289	0.0155236	0.0391759	0.0520249	0.0881678	0.0191456	0.0455752	0.0521321	0.0917677	0.0855825	0.0272785	0.058414
GWHCAYC00000006	9654206	9657206	-433	A	C	9656706	+	GmW82.06G118900	1	2	1	0.021244	0.0972642	0.0922079	0.0776379	0.036161	0.0442093	0.0471426	0.0607107	0.0660396	0.0340839	0.0636935	0.0231688	0.0760759	0.0555493	0.0659504	0.0425449	0.0337036	0.0626123
GWHCAYC00000011	18621977	18624979	-984	A	ACG	18622477	-	GmW82.11G188200	2	3	2	0.0114679	0.066079	0.109876	0.0825995	0.0468343	0.0477188	0.0270296	0.0584818	0.0497024	0.0424798	0.0741881	0.00747602	0.0683925	0.0593705	0.0863899	0.0604259	0.034851	0.0666367
GWHCAYC00000011	11359801	11362808	-550	G	A	11362310	+	GmW82.11G148700	17	12	17	0.0114176	0.085097	0.0650664	0.071007	0.0638952	0.0273002	0.071274	0.0237761	0.0535214	0.0551563	0.0640564	0.0336943	0.0856037	0.0440855	0.0733278	0.0533816	0.0319152	0.0864243
GWHCAYC00000017	12637730	12640730	-998	C	A	12640230	+	GmW82.17G154000	3	2	3	0.0134122	0.0618549	0.0849863	0.0861767	0.0542063	0.0659343	0.0459628	0.0288383	0.0526964	0.0445089	0.0719597	0.0155939	0.0605472	0.0489545	0.0853151	0.0761177	0.0282405	0.0746941
GWHCAYC00000018	900958	903971	-1950	T	A	903462	+	GmW82.18G012300	2	14	2	0.0213843	0.0511011	0.0805143	0.0648502	0.044476	0.0534223	0.0426745	0.0503028	0.0760429	0.0594147	0.0767188	0.0230136	0.0758286	0.0538267	0.0794546	0.060769	0.0342528	0.0519528
GWHCAYC00000009	25985325	25988323	-1472	G	T	25987826	+	GmW82.09G110900	14	1	14	0.0155271	0.0865208	0.0682789	0.0648809	0.0672503	0.0527464	0.0488762	0.0179727	0.0502701	0.0613515	0.0746696	0.0194821	0.0668852	0.044379	0.0939109	0.0593529	0.0423358	0.0653096
GWHCAYC00000016	36194621	36197605	-702	AT	A	36197084	+	GmW82.16G177400	1	15	1	0.0170636	0.0971744	0.0524194	0.0920325	0.0492013	0.0657956	0.041107	0.013818	0.0418194	0.0396315	0.0775913	0.0174878	0.0628118	0.0544433	0.0753291	0.0928308	0.0278932	0.08155
GWHCAYC00000019	50820441	50823428	-1887	T	TTTTATTTTAGGAAGTAAATTGGTGTTAGTTGTACG	50822928	+	GmW82.19G227500	1	3	1	0.0152093	0.0898365	0.0590699	0.0846309	0.0584616	0.0739802	0.0389811	0.0215209	0.0371996	0.0688307	0.0507345	0.0449055	0.0604681	0.0548121	0.0688602	0.0786805	0.0256758	0.0681426
GWHCAYC00000018	51372494	51375519	-1350	C	T	51375019	+	GmW82.18G193300	1	14	1	0.0196983	0.0834377	0.068951	0.0647329	0.0519346	0.0704193	0.0468453	0.0348344	0.0342146	0.0691581	0.0804195	0.0365189	0.0610094	0.0492955	0.0832128	0.0531597	0.0262868	0.0658713
GWHCAYC00000016	14556053	14559053	-268	G	A	14558524	+	GmW82.16G091200	3	7	3	0.0113193	0.0719512	0.0759548	0.0850366	0.0460354	0.0537271	0.0460103	0.079488	0.0599054	0.0411962	0.056737	0.0113682	0.0785099	0.0722003	0.0575702	0.0585138	0.0375337	0.0569427
GWHCAYC00000011	20272185	20275187	-1025	A	G	20274685	+	GmW82.11G194400	2	14	2	0.0121111	0.0424733	0.089383	0.0614435	0.0654924	0.041562	0.0508801	0.0674906	0.0477755	0.0491525	0.0767379	0.0242653	0.0593309	0.0568409	0.0870658	0.0580435	0.0389221	0.0710295
GWHCAYC00000008	45219266	45222264	-289	C	CTC	45221757	+	GmW82.08G313400	1	5	1	0.0146631	0.0939483	0.0721913	0.0790789	0.0523956	0.0800494	0.0386144	0.0238291	0.0426699	0.0488876	0.0733103	0.0146897	0.067157	0.0653004	0.0705943	0.0712192	0.0249172	0.0664844
GWHCAYC00000008	2063810	2066829	-566	A	C	2066351	+	GmW82.08G026100	14	15	14	0.0170432	0.0586646	0.0765836	0.0747608	0.0597637	0.0662995	0.0330859	0.0304671	0.064907	0.0378636	0.0662004	0.0186067	0.0643966	0.0642605	0.0843686	0.0841493	0.0267004	0.0718786
GWHCAYC00000016	38552142	38555139	-662	C	CAA	38552642	-	GmW82.16G197000	17	2	17	0.0172764	0.0759257	0.0796794	0.0733713	0.0495225	0.0697501	0.0446065	0.0306825	0.051704	0.0514951	0.0585951	0.0270028	0.0726623	0.0404399	0.0805823	0.0630917	0.0308774	0.0827351
GWHCAYC00000013	35366224	35369225	-69	C	T	35366724	-	GmW82.13G234700	4	13	4	0.00734463	0.067344	0.0590195	0.0586774	0.0759832	0.050091	0.0508876	0.0669327	0.055832	0.0713981	0.0758694	0.0241258	0.0577168	0.0752262	0.0673601	0.0504351	0.026122	0.0596346
GWHCAYC00000013	38401567	38404569	-1402	G	A	38404055	+	GmW82.13G274100	13	2	13	0.0193022	0.0791676	0.0757648	0.0721787	0.0559612	0.0628603	0.0441749	0.0422785	0.0523631	0.0412694	0.0683239	0.0271944	0.046208	0.0855831	0.0769925	0.0665802	0.0221186	0.0616786
GWHCAYC00000009	44312289	44315284	-275	T	A	44314785	+	GmW82.09G197500	10	1	10	0.0140857	0.0980663	0.0719902	0.0863599	0.0615491	0.0410177	0.0304161	0.0361202	0.0593715	0.0466212	0.0993573	0.00766671	0.052331	0.0668893	0.0753661	0.0664258	0.0269689	0.0593971
GWHCAYC00000018	9537379	9540382	-616	A	G	9539841	+	GmW82.18G092400	1	10	1	0.0149279	0.0948311	0.0920129	0.0599998	0.0578024	0.0582742	0.0348656	0.0161059	0.0368917	0.0658658	0.0924389	0.0193802	0.0804223	0.0548903	0.0518549	0.0673224	0.040748	0.0613656
GWHCAYC00000006	47303579	47306514	-1873	T	C	47306045	+	GmW82.06G264800	10	2	10	0.0110456	0.0474145	0.105376	0.0899095	0.0500657	0.0602783	0.0360616	0.0198217	0.0545727	0.0559886	0.106325	0.00650661	0.0762811	0.0304232	0.0697587	0.0777593	0.0329215	0.0694902
GWHCAYC00000005	43305473	43308473	-9	T	A	43305990	-	GmW82.05G235400	2	1	2	0.0118203	0.0838873	0.0854459	0.0411583	0.0574422	0.0571007	0.0566479	0.0402876	0.0633037	0.0611933	0.0673021	0.036959	0.0636745	0.0425996	0.0827714	0.0575917	0.0335016	0.057313
GWHCAYC00000017	9110761	9113761	-1021	T	C	9113261	+	GmW82.17G117400	2	3	2	0.0185	0.0723822	0.0948213	0.0846397	0.0368465	0.0570338	0.0420269	0.0560158	0.0521796	0.0466557	0.0715795	0.0125519	0.0809653	0.0563204	0.0631225	0.0527268	0.0273015	0.0743308
GWHCAYC00000005	36328145	36331144	-721	T	C	36328644	-	GmW82.05G147900	7	2	7	0.0161629	0.0806228	0.082352	0.0491557	0.0685435	0.0353476	0.0414122	0.0911208	0.0516888	0.0499337	0.0359247	0.0477335	0.0637447	0.0741647	0.042272	0.0517505	0.0462893	0.0717807
GWHCAYC00000001	9414528	9417520	-1864	C	T	9417022	+	GmW82.01G064500	2	3	2	0.0114302	0.0710964	0.105456	0.082386	0.0404814	0.0676135	0.0363436	0.0204575	0.0673432	0.058466	0.0609357	0.0139209	0.0663651	0.0503309	0.0678502	0.0843554	0.0332585	0.0619092
GWHCAYC00000014	37117243	37120241	-1849	C	T	37119743	+	GmW82.14G158400	9	11	9	0.0290236	0.0792136	0.0735193	0.0564252	0.0554125	0.0703061	0.062207	0.0271183	0.0308529	0.0828751	0.0259663	0.0805392	0.0630082	0.0606257	0.0760208	0.0736929	0.0252464	0.0279469
GWHCAYC00000015	47240684	47243682	-1041	A	G	47243181	+	GmW82.15G236100	2	14	2	0.019933	0.078299	0.0846256	0.0730101	0.0519063	0.0718977	0.029976	0.0596324	0.0545544	0.0514699	0.0771832	0.01653	0.0666978	0.0407628	0.0792391	0.0482795	0.0200498	0.0759534
GWHCAYC00000003	21321700	21324700	-1752	T	TTGTCTATAGTCACAGGTTCATTTTGATATTTCATAATCTAATCTTATATATTTACTTGGTTTAGTTCAACAACAAAGGGGGTCATATAACTTGTTGTTTACCTCATACAAGAGGATAGTCACAAAATCTTCTACTTCGCCCCCTACAAAAAAGGGGTTGAGTTGTGTTTTTAGAAATTTTTAACTTTACTTTGATAAAAAAAACATGTTTATCGTCTAATGTGGATATTATTGAAAATAAAAAAAGATCTTTTGAGAAAAACTCTATCAGACAATGGAAAAACA	21322200	-	GmW82.03G071200	14	1	14	0.0148466	0.0889385	0.0635124	0.0676544	0.0559472	0.0462749	0.0408532	0.0595977	0.0736194	0.0609711	0.0675801	0.0140963	0.075406	0.0519355	0.0914579	0.0401045	0.0360984	0.0511059
GWHCAYC00000010	53967159	53970156	-609	C	T	53969643	+	GmW82.10G283800	14	1	14	0.0126315	0.0808473	0.06779	0.0577146	0.0777874	0.0625289	0.0498464	0.0725004	0.0284342	0.0528584	0.072223	0.0196386	0.0554533	0.0628038	0.0861703	0.0498014	0.0340565	0.056914
GWHCAYC00000006	7624733	7627732	-1816	AT	A	7627232	+	GmW82.06G096300	10	2	10	0.0194994	0.0792947	0.0853022	0.050136	0.0561033	0.0575571	0.0470067	0.0507169	0.053685	0.0435468	0.0876147	0.0186143	0.0748793	0.0521912	0.0639843	0.0678744	0.0253697	0.0666241
GWHCAYC00000016	36194621	36197605	-1474	T	C	36197084	+	GmW82.16G177400	1	15	1	0.0164088	0.0977047	0.0562006	0.0854319	0.050245	0.0643641	0.0498875	0.0147053	0.0434952	0.040985	0.074762	0.0168164	0.0593521	0.0544224	0.0738924	0.0887523	0.0288402	0.0837342
GWHCAYC00000012	37832475	37835476	-137	G	A	37832975	-	GmW82.12G176800	1	14	1	0.0111745	0.097734	0.0697802	0.0599542	0.0674464	0.0503574	0.04092	0.0388585	0.0967701	0.0388385	0.0615511	0.016996	0.0742338	0.045691	0.0958546	0.0608661	0.0254701	0.0475035
GWHCAYC00000005	43806244	43809235	-1987	A	T	43808740	+	GmW82.05G242400	2	3	2	0.0352999	0.0554041	0.0946846	0.0930637	0.0554346	0.0459502	0.0330323	0.0316523	0.064789	0.0413044	0.0717203	0.00962189	0.0660323	0.0575043	0.06609	0.0764713	0.030673	0.071272
GWHCAYC00000013	35778148	35781066	-1598	T	A	35780641	+	GmW82.13G239200	10	2	10	0.0135166	0.0578632	0.0969666	0.083082	0.0511554	0.0550299	0.0353624	0.0267744	0.0491797	0.0392073	0.104468	0.0192137	0.0604051	0.068339	0.0654647	0.0657954	0.0251269	0.0830497
GWHCAYC00000004	2330952	2333952	-566	A	C	2331433	-	GmW82.04G029400	2	14	2	0.0168829	0.0654612	0.0980953	0.0829662	0.0571438	0.0488631	0.0358295	0.0180891	0.0429367	0.046827	0.0785085	0.00848386	0.0790795	0.0522386	0.0952032	0.0768804	0.0281289	0.0683822
GWHCAYC00000001	51437077	51440077	-1341	T	TT	51439574	+	GmW82.01G148800	3	1	3	0.0149127	0.0827188	0.0697478	0.0831419	0.0498901	0.0452036	0.0416764	0.0279595	0.0724652	0.0555727	0.0688682	0.0298408	0.0814145	0.0472368	0.0676301	0.0671522	0.026201	0.0683677
GWHCAYC00000001	57349995	57353009	-943	ATT	A	57352468	+	GmW82.01G217400	17	1	17	0.0129193	0.0888214	0.0953541	0.0745883	0.049295	0.0509695	0.0476013	0.0292756	0.0487648	0.0545851	0.0540984	0.0464495	0.0772147	0.0405505	0.0626142	0.0527521	0.0177406	0.0964056
GWHCAYC00000011	18668607	18671598	-1495	TT	T	18671098	+	GmW82.11G188500	15	17	15	0.0217687	0.0677659	0.0683525	0.0684517	0.0741709	0.0594092	0.0455937	0.0205774	0.061961	0.037401	0.0691147	0.0189043	0.0719597	0.0502911	0.0591038	0.091519	0.029958	0.0836974
GWHCAYC00000006	10951530	10954553	-521	TCCGGTAAAAAAAAAACATTATAAAACTTATT	T	10952046	-	GmW82.06G133600	1	15	1	0.0105289	0.0928909	0.0633473	0.0842529	0.0576769	0.0580952	0.0407755	0.0122108	0.0512908	0.0750288	0.0789953	0.0275452	0.0572412	0.0429799	0.0594424	0.0868146	0.028654	0.0722294
GWHCAYC00000001	4680284	4683280	-390	A	G	4680779	-	GmW82.01G044100	10	14	10	0.0153848	0.0582679	0.0918341	0.0697438	0.0433436	0.0409774	0.0452891	0.0178552	0.0556701	0.04834	0.111151	0.00679526	0.060646	0.0448565	0.102653	0.0673736	0.036511	0.0833083
GWHCAYC00000012	2260587	2263587	-795	G	A	2263087	+	GmW82.12G030600	3	2	3	0.0101704	0.0649116	0.101322	0.106307	0.0406316	0.0490587	0.0398291	0.0389599	0.0801102	0.049674	0.0588603	0.0486086	0.0722551	0.0331655	0.0778771	0.0405101	0.0297319	0.0580164
GWHCAYC00000004	50432400	50435400	-1819	G	T	50434900	+	GmW82.04G199900	1	12	1	0.0111758	0.0913088	0.0650018	0.0612568	0.0688053	0.052723	0.0456673	0.0283311	0.0728136	0.045286	0.0558655	0.0637248	0.0897099	0.0425378	0.0590488	0.0697691	0.0271881	0.0497864
GWHCAYC00000008	5413614	5416615	-485	C	A	5416114	+	GmW82.08G072600	3	12	3	0.0157128	0.0764502	0.0592277	0.098228	0.0727559	0.0703307	0.0392584	0.0369659	0.0406919	0.0430465	0.0561599	0.0220806	0.0776175	0.0423544	0.0583608	0.0760353	0.0356571	0.0790666
GWHCAYC00000017	7413877	7416879	344	C	T	7416376	+	GmW82.17G096400	14	2	14	0.0108022	0.07526	0.0852955	0.0616051	0.0532148	0.0586872	0.0480494	0.0143283	0.0806574	0.0668698	0.0624139	0.0211418	0.0695764	0.0398281	0.0967074	0.0712765	0.0182536	0.0660325
GWHCAYC00000008	13944886	13947884	-776	C	G	13947384	+	GmW82.08G177500	14	10	14	0.0246243	0.0671584	0.0755612	0.0870067	0.0404945	0.0429271	0.0396157	0.0313776	0.0590718	0.0587836	0.0807876	0.012954	0.0773643	0.0421417	0.0870155	0.072377	0.030082	0.0706569
GWHCAYC00000008	18306688	18309690	-1251	T	C	18309213	+	GmW82.08G228200	2	1	2	0.0118301	0.0886123	0.0887522	0.0660277	0.0416989	0.0549069	0.0456779	0.0290994	0.0558426	0.0814996	0.0885908	0.0807575	0.0512991	0.0330765	0.0616514	0.0435104	0.0282549	0.0489119
GWHCAYC00000017	9288188	9291188	-967	G	A	9290688	+	GmW82.17G120300	3	14	3	0.0175872	0.0734364	0.0873031	0.0885307	0.0369576	0.0530464	0.0353565	0.0209492	0.0498588	0.0471835	0.085235	0.020287	0.0705329	0.0418399	0.0874021	0.0720938	0.0379691	0.0744307
GWHCAYC00000018	17613571	17616589	-1823	C	A	17616092	+	GmW82.18G124700	10	1	10	0.0125268	0.0927313	0.0675296	0.076304	0.0469903	0.0485933	0.0400942	0.0469376	0.0444208	0.0613336	0.0971983	0.0188928	0.0773103	0.0466832	0.080673	0.0645817	0.0239124	0.0532867
GWHCAYC00000016	26148	29148	-1771	C	G	28648	+	GmW82.16G000200	3	2	3	0.0144616	0.0566554	0.0707751	0.089533	0.0556949	0.0442959	0.0414422	0.0669024	0.0655034	0.0781662	0.0573781	0.0342579	0.0522643	0.0491601	0.0560523	0.0607284	0.0378831	0.0688457
GWHCAYC00000013	35084845	35087845	-215	T	A	35085335	-	GmW82.13G231600	3	2	3	0.0112886	0.0639794	0.0882356	0.0896313	0.0541865	0.0440263	0.0392856	0.0552433	0.0589807	0.0550826	0.0466296	0.0286333	0.0692347	0.0801499	0.0549339	0.0655882	0.0313402	0.0635503
GWHCAYC00000019	48526019	48529028	-1551	G	C	48528528	+	GmW82.19G198600	10	12	10	0.0188127	0.0600958	0.070108	0.0810604	0.0508576	0.0518704	0.0381519	0.0454014	0.0712035	0.0458812	0.0863888	0.0165529	0.082893	0.0553762	0.0540693	0.0691339	0.0221169	0.080026
GWHCAYC00000013	38566271	38569270	-1743	GA	G	38568771	+	GmW82.13G275400	2	5	2	0.00956903	0.0677798	0.0979635	0.0452259	0.0503255	0.0887734	0.0412726	0.0369839	0.0626299	0.0472837	0.0625669	0.0269519	0.0838511	0.0518115	0.0918069	0.0451484	0.0287248	0.0613311
GWHCAYC00000001	9414477	9417466	-942	A	AA	9416972	+	GmW82.01G064500	15	2	15	0.0127489	0.0646447	0.0979751	0.0621266	0.0468565	0.0712394	0.0473217	0.0165344	0.0636429	0.0486395	0.0689051	0.0143196	0.0710841	0.0401408	0.0751181	0.0980435	0.0393048	0.0613543
GWHCAYC00000016	30497219	30500224	-1669	T	C	30499716	+	GmW82.16G128400	14	10	14	0.0143996	0.0618474	0.0747412	0.0571454	0.0424086	0.0775877	0.0560068	0.0196335	0.0333099	0.0650813	0.082969	0.0321504	0.0572269	0.0683958	0.0839163	0.0679019	0.0293037	0.0759745
GWHCAYC00000015	8303057	8306056	-17	C	G	8305556	+	GmW82.15G108100	15	1	15	0.0137053	0.10277	0.06606	0.0767856	0.0444534	0.05776	0.0393859	0.0162479	0.0415136	0.0386398	0.083333	0.0071316	0.05883	0.0558569	0.0892673	0.110526	0.0229908	0.0747433
GWHCAYC00000019	2201661	2204663	-1919	T	A	2204161	+	GmW82.19G021300	14	2	14	0.012793	0.0778399	0.106085	0.0519348	0.0783392	0.0635218	0.048411	0.018617	0.0577847	0.0430815	0.0556754	0.0259028	0.0465782	0.0419102	0.113437	0.0640093	0.0280177	0.0660619
GWHCAYC00000013	21042980	21045981	-642	C	T	21045481	+	GmW82.13G083300	15	17	15	0.0125671	0.0858266	0.0883881	0.0656974	0.0760871	0.0509322	0.0411015	0.0214271	0.0375067	0.0468535	0.0562535	0.0261398	0.0534716	0.0400069	0.0776011	0.101651	0.0257757	0.0927134
GWHCAYC00000013	29470220	29473220	-1324	G	A	29472720	+	GmW82.13G171000	1	15	1	0.0116327	0.091843	0.0619344	0.0387552	0.0449989	0.0718197	0.0579404	0.0231923	0.0702054	0.0645472	0.067062	0.0651926	0.070887	0.0421558	0.0498515	0.0823798	0.028446	0.057156
GWHCAYC00000007	47302048	47305049	-1351	A	AGGGG	47302549	-	GmW82.07G271000	7	2	7	0.0176065	0.0640321	0.0923784	0.079783	0.0463806	0.042712	0.03199	0.0988084	0.0533342	0.042852	0.0512944	0.0069686	0.0694776	0.070353	0.0630118	0.060901	0.0372341	0.0708823
GWHCAYC00000020	42235660	42238635	-62	G	GAGAG	42236139	-	GmW82.20G147200	14	1	14	0.0110294	0.0824121	0.0688229	0.0719661	0.0577545	0.0526411	0.063101	0.00609196	0.0570263	0.0571763	0.056277	0.0250829	0.0622241	0.0651665	0.0853398	0.0659957	0.0406166	0.0712758
GWHCAYC00000005	3812926	3815926	-928	C	CCAT	3815365	+	GmW82.05G043500	3	12	3	0.0191975	0.0549151	0.0750807	0.0852666	0.0367414	0.0585108	0.0557222	0.0364912	0.0719125	0.0450772	0.0600426	0.026587	0.0812799	0.0553691	0.0685955	0.0647926	0.0485574	0.0558607
GWHCAYC00000017	14165079	14168040	-1395	T	C	14167576	+	GmW82.17G164600	1	2	1	0.00671138	0.108593	0.098811	0.0741448	0.0536552	0.0652907	0.0520754	0.0244278	0.070808	0.04276	0.0681791	0.0211804	0.069437	0.0505718	0.0652067	0.0591655	0.0287633	0.0402185
GWHCAYC00000005	35516842	35519842	-504	AT	A	35517342	-	GmW82.05G140200	15	14	15	0.0128765	0.060041	0.0652593	0.0613598	0.0529209	0.0568279	0.0426919	0.0671396	0.0437606	0.0750284	0.0712913	0.0235519	0.0770472	0.0587572	0.0751914	0.0816056	0.0282623	0.0463874
GWHCAYC00000008	47648965	47651968	-1264	C	T	47651529	+	GmW82.08G340100	14	12	14	0.0187632	0.0507733	0.0783732	0.0816862	0.0427185	0.0588508	0.0352444	0.0223024	0.0556663	0.0814994	0.0610938	0.00940545	0.0903767	0.0383178	0.0906171	0.0897139	0.0311303	0.0634671
GWHCAYC00000013	29625360	29628391	149	TAGTGGTGG	T	29625866	-	GmW82.13G172900	1	3	1	0.0151817	0.0878173	0.0719256	0.0871931	0.0635671	0.0808266	0.0299694	0.0543354	0.0486604	0.0334873	0.0565595	0.0173069	0.058358	0.0647085	0.0745889	0.0672534	0.0197835	0.0684773
GWHCAYC00000010	6777100	6780111	-1542	T	C	6779740	+	GmW82.10G070300	10	3	10	0.0133551	0.075146	0.0813512	0.0903227	0.0534108	0.0495383	0.0382414	0.0520876	0.0471122	0.0391068	0.0924767	0.0089421	0.0640421	0.0517914	0.0876806	0.0692212	0.0241037	0.0620701
GWHCAYC00000018	3536114	3539114	-1487	A	T	3538609	+	GmW82.18G042400	12	2	12	0.00982875	0.0752105	0.0931028	0.0654357	0.0272928	0.0735315	0.030409	0.0320444	0.0400897	0.0509803	0.0853779	0.00954931	0.0970178	0.0427876	0.0866501	0.0794948	0.0359434	0.0652538
GWHCAYC00000003	44085475	44088477	-683	C	A	44087967	+	GmW82.03G192900	3	10	3	0.0110561	0.0446791	0.0737106	0.0786646	0.0561226	0.0484281	0.0532597	0.0406812	0.0570261	0.0764503	0.0773347	0.0665998	0.0589136	0.0619381	0.0675551	0.0524361	0.0242193	0.0509249
GWHCAYC00000016	2480759	2483757	-1579	A	C	2483257	+	GmW82.16G025800	2	8	2	0.0149355	0.0762175	0.0882234	0.081963	0.0561642	0.0635714	0.036623	0.0347493	0.0875085	0.0469224	0.0470541	0.0161665	0.0640528	0.0526775	0.0846333	0.0549455	0.02966	0.0639323
GWHCAYC00000017	41799317	41802316	-822	A	AATAAAA	41801811	+	GmW82.17G240200	10	15	10	0.0160539	0.0623259	0.0520633	0.0651138	0.0491861	0.0514876	0.0492881	0.0515398	0.0487676	0.0588861	0.0922114	0.037971	0.0603583	0.0601293	0.0620682	0.0889695	0.0315202	0.0620598
GWHCAYC00000020	32663612	32666611	-241	A	G	32666106	+	GmW82.20G074000	7	2	7	0.0172958	0.0725256	0.0959792	0.0681946	0.0533431	0.046955	0.0503452	0.0988083	0.0518097	0.0533124	0.0463546	0.0169251	0.0553176	0.06482	0.055027	0.0594258	0.0454804	0.0480807
GWHCAYC00000017	1962225	1965224	-1620	G	A	1964724	+	GmW82.17G026500	2	14	2	0.0160936	0.0720254	0.107924	0.0620538	0.05522	0.0778701	0.0481637	0.0214434	0.0303765	0.0508788	0.0635463	0.0365092	0.0574634	0.0486822	0.105022	0.0608013	0.0305666	0.0553597
GWHCAYC00000001	9414477	9417466	-1787	T	C	9416972	+	GmW82.01G064500	15	2	15	0.0126807	0.0660679	0.0986921	0.0605877	0.0449393	0.0672979	0.0456348	0.015965	0.0633277	0.0484357	0.0675845	0.0140827	0.0730439	0.0423954	0.0731185	0.101686	0.0370045	0.0674552
GWHCAYC00000012	31920894	31923896	-414	AT	A	31923378	+	GmW82.12G154600	1	3	1	0.0150791	0.0850657	0.0563616	0.0844389	0.0352827	0.0734552	0.037561	0.0331264	0.0613479	0.0537682	0.0723793	0.0350474	0.0516288	0.0503466	0.0834108	0.0690426	0.02345	0.0792077
GWHCAYC00000009	50102052	50105046	-1029	TTTATC	T	50102552	-	GmW82.09G270300	2	15	2	0.0136612	0.0525898	0.0834075	0.0630241	0.0670362	0.0479286	0.0546326	0.0184144	0.0612128	0.0546399	0.080348	0.0303139	0.0638436	0.0508658	0.0737733	0.0814721	0.0284363	0.0744001
GWHCAYC00000014	1815545	1818544	-340	A	C	1816049	-	GmW82.14G025000	17	12	17	0.0167089	0.0521707	0.0678819	0.0718085	0.0682169	0.0488314	0.0650698	0.0414096	0.065378	0.0718555	0.0422931	0.0238448	0.0734516	0.0668625	0.0606066	0.0577236	0.0317179	0.0741689
GWHCAYC00000006	12659446	12662436	-1743	C	G	12661936	+	GmW82.06G156100	2	17	2	0.0124214	0.0857978	0.104664	0.065327	0.0612745	0.0698946	0.050499	0.0247938	0.0358059	0.0462615	0.0657681	0.0190968	0.0457421	0.0436303	0.0842071	0.066482	0.0180306	0.100303
GWHCAYC00000020	44232661	44235657	-731	A	C	44235157	+	GmW82.20G169500	3	2	3	0.0160452	0.0564883	0.0905705	0.0928797	0.0583683	0.0541216	0.0497635	0.0483447	0.0445817	0.0307879	0.06801	0.0234789	0.0530404	0.0466019	0.0769749	0.0854783	0.0349357	0.0695286
GWHCAYC00000004	52954921	52957944	-1511	AAATAAAATTTTATTATTATATAATTATTCAATATAAAGTTGAATAACCTTAATAT	A	52957420	+	GmW82.04G228600	2	14	2	0.0122226	0.0527564	0.090083	0.0682264	0.080131	0.044711	0.0482119	0.0315297	0.0548382	0.0469148	0.0633857	0.0301002	0.0610218	0.0602611	0.0879855	0.063544	0.0324526	0.0716241
GWHCAYC00000005	42984566	42987567	-1069	A	C	42987066	+	GmW82.05G231400	1	2	1	0.0106133	0.0943319	0.0912102	0.0734379	0.0464566	0.07817	0.0457518	0.0369962	0.0463947	0.0423004	0.0735959	0.0500179	0.0659021	0.0463968	0.0661255	0.0615229	0.019086	0.05169
GWHCAYC00000012	5580870	5583870	-219	A	T	5583287	+	GmW82.12G074400	10	14	10	0.0191589	0.0633361	0.0739606	0.085374	0.0390203	0.0548438	0.0299197	0.0280494	0.0638294	0.0617937	0.090261	0.0271091	0.0696139	0.0697011	0.0829285	0.0601163	0.0202979	0.0606865
GWHCAYC00000001	59027724	59030724	-1510	AGGATATGAGCTAGATGAGAGA	A	59028224	-	GmW82.01G241000	1	2	1	0.0194049	0.121238	0.0777653	0.0673466	0.0630357	0.0357827	0.0388539	0.0320581	0.0517463	0.0386945	0.068904	0.0117482	0.0791275	0.0639715	0.0692017	0.0601102	0.0318714	0.0691398
GWHCAYC00000019	40762396	40765396	-1238	TT	T	40764896	+	GmW82.19G118000	14	2	14	0.00685075	0.0610861	0.101377	0.0513822	0.0547322	0.0509747	0.0455297	0.0241798	0.0412376	0.0574934	0.0658399	0.00788277	0.0608426	0.0665982	0.11228	0.0818986	0.0341228	0.0756921
GWHCAYC00000015	6665841	6668835	-200	T	TT	6666306	-	GmW82.15G089000	2	10	2	0.0142862	0.0582667	0.0960056	0.0661623	0.0618513	0.0439462	0.0399583	0.0389543	0.0415796	0.0480333	0.0931727	0.023993	0.0524492	0.0528056	0.0688943	0.0868515	0.0359009	0.0768889
GWHCAYC00000016	38095412	38098410	-818	A	G	38097912	+	GmW82.16G192600	14	2	14	0.0122224	0.0681271	0.0834476	0.0509629	0.0502631	0.0671249	0.0591583	0.0216687	0.0455726	0.0532097	0.0744832	0.0299488	0.0752073	0.0620899	0.0836738	0.066145	0.0253098	0.0713852
GWHCAYC00000009	46757170	46760169	-1249	T	C	46759669	+	GmW82.09G229100	10	2	10	0.0128564	0.0612086	0.0872904	0.0733263	0.0529832	0.0709451	0.0397444	0.0202045	0.0562132	0.0470814	0.0897043	0.0183896	0.0702716	0.0508116	0.080962	0.0689669	0.0360758	0.0629648
GWHCAYC00000001	35279431	35282434	-607	A	AAAT	35281935	+	GmW82.01G099400	2	8	2	0.0121922	0.0702583	0.092168	0.0714505	0.0500826	0.0527783	0.0522624	0.0269654	0.0837416	0.0636855	0.068581	0.024477	0.0682777	0.0366908	0.0776984	0.0513601	0.0245403	0.07279
GWHCAYC00000015	6141151	6144151	-1163	G	A	6141651	-	GmW82.15G081700	1	12	1	0.0131781	0.0925852	0.0718805	0.0786181	0.0562903	0.0530807	0.0480952	0.0253223	0.0403578	0.05198	0.0706952	0.021376	0.0925548	0.0409094	0.0736575	0.0708777	0.0351	0.0634412
GWHCAYC00000019	42034837	42037837	-1981	C	T	42037337	+	GmW82.19G129100	1	7	1	0.0169058	0.0996878	0.0680386	0.0480472	0.0656664	0.0469005	0.0439143	0.0912593	0.0501905	0.0463065	0.0528646	0.02904	0.0601445	0.0707181	0.0520159	0.0578408	0.0358979	0.0645614
GWHCAYC00000017	4795211	4798211	-322	C	T	4797711	+	GmW82.17G063700	14	12	14	0.0149379	0.0651666	0.0695722	0.0678261	0.0663588	0.0615804	0.0469058	0.0221078	0.0735236	0.0677673	0.0723151	0.0244928	0.0751404	0.0398167	0.0805852	0.0514259	0.0413056	0.0591718
GWHCAYC00000010	43573827	43576832	-1835	TTAAATTAAGTGAG	T	43574347	-	GmW82.10G165900	2	15	2	0.014307	0.0557485	0.092224	0.0720738	0.0445382	0.0657854	0.0551143	0.0210615	0.0520196	0.0469932	0.0803666	0.0132928	0.0641196	0.0661358	0.0796021	0.0869375	0.0254037	0.0642764
GWHCAYC00000012	5580870	5583870	-1664	T	C	5583287	+	GmW82.12G074400	10	14	10	0.018892	0.0624436	0.0749551	0.0858383	0.0391192	0.0546867	0.0300382	0.0283048	0.06414	0.0609242	0.0901936	0.0273665	0.0698176	0.0701985	0.0824261	0.0604011	0.0196535	0.0606009
GWHCAYC00000009	47718909	47721919	-753	G	T	47721411	+	GmW82.09G239800	3	14	3	0.0110258	0.0616702	0.0673946	0.0773844	0.0558637	0.0677643	0.0449318	0.0654419	0.0615925	0.0699214	0.0561853	0.029395	0.0731385	0.0515884	0.0700304	0.057033	0.0285771	0.0510619
GWHCAYC00000016	22747145	22750149	-677	A	G	22747645	-	GmW82.16G101500	3	2	3	0.0142906	0.0600377	0.090056	0.0903198	0.0444041	0.0614606	0.0382706	0.0497885	0.0532103	0.0564237	0.0711554	0.0799287	0.0627367	0.0443088	0.0511749	0.0490246	0.0236706	0.0597385
GWHCAYC00000012	4872066	4875065	-1958	T	A	4874565	+	GmW82.12G066500	2	15	2	0.0177629	0.0894681	0.0910755	0.0773666	0.0488602	0.0459377	0.0403351	0.0149496	0.0357686	0.064312	0.06208	0.0125462	0.088435	0.0794888	0.0795338	0.0832571	0.0198278	0.0489951
GWHCAYC00000014	49557377	49560388	453	T	C	49557877	-	GmW82.14G196000	14	17	14	0.0130376	0.0695201	0.0769277	0.0565621	0.0494507	0.0668237	0.0442732	0.0203736	0.0539929	0.0370389	0.0773087	0.0296739	0.0805624	0.0566725	0.0826932	0.0715445	0.0313515	0.0821926
GWHCAYC00000005	35377868	35380870	-1366	AA	A	35378368	-	GmW82.05G139000	2	9	2	0.0186405	0.0519102	0.0827429	0.0749497	0.0611585	0.064695	0.0450568	0.0265409	0.0469537	0.082107	0.0735211	0.0207203	0.0807505	0.0535467	0.0764382	0.0502611	0.0344989	0.055508
GWHCAYC00000003	21488680	21491680	-1011	A	G	21491180	+	GmW82.03G072000	1	2	1	0.0262738	0.101291	0.0939674	0.0813117	0.0484882	0.0480414	0.0385452	0.0117838	0.0372324	0.0352739	0.0765895	0.0108107	0.0569074	0.0421009	0.0844393	0.0874796	0.0343968	0.0850673
GWHCAYC00000019	38815229	38818219	-1383	A	G	38817829	+	GmW82.19G105000	3	1	3	0.0109556	0.086907	0.0740552	0.089139	0.0424293	0.0566164	0.0327076	0.0606869	0.0589689	0.0521151	0.0650824	0.0200452	0.0737584	0.064262	0.0574847	0.0780214	0.024165	0.0526002
GWHCAYC00000005	4944379	4947379	-669	G	A	4946879	+	GmW82.05G055200	2	9	2	0.0106464	0.0631581	0.0905054	0.0709234	0.0527569	0.02947	0.0380139	0.0609521	0.044551	0.0892914	0.0756135	0.0126743	0.070077	0.060474	0.0612021	0.043998	0.0388782	0.0868144
GWHCAYC00000002	1413783	1416783	-899	A	T	1416283	+	GmW82.02G017000	4	10	4	0.015241	0.0545847	0.0734686	0.0567778	0.0792901	0.0477349	0.0424128	0.0723912	0.0482843	0.0485841	0.0719034	0.0393853	0.066032	0.0733872	0.0652097	0.0450656	0.0438331	0.056414
GWHCAYC00000008	18531381	18534363	-1232	C	CACTAATATATATATAT	18531881	-	GmW82.08G230600	14	10	14	0.0160713	0.0594299	0.0576568	0.069274	0.0636651	0.050784	0.0676066	0.0152251	0.0362813	0.052321	0.0959501	0.0540329	0.0560122	0.044259	0.0961524	0.0723531	0.026293	0.0666322
GWHCAYC00000016	831949	834949	-620	C	T	834439	+	GmW82.16G008900	2	15	2	0.0145477	0.0492033	0.0837641	0.0713339	0.0548778	0.0745494	0.0414707	0.0397926	0.0522461	0.067243	0.064737	0.0308894	0.056036	0.0707689	0.0749755	0.0737151	0.024453	0.0553964
GWHCAYC00000019	47416601	47419605	-1237	G	A	47417103	-	GmW82.19G185300	2	14	2	0.0110137	0.071704	0.0866911	0.062688	0.0644961	0.0517262	0.0686153	0.0295829	0.0321956	0.0616381	0.0766498	0.0167322	0.0781312	0.0465791	0.0856643	0.0680723	0.0219016	0.0659183
GWHCAYC00000002	46446306	46449298	284	T	G	46446809	-	GmW82.02G215000	1	15	1	0.0221473	0.0927294	0.0790024	0.0838417	0.0630368	0.0774946	0.0375371	0.0300421	0.0404275	0.0582053	0.0540278	0.0238454	0.0384165	0.0475146	0.0598483	0.0925425	0.0254334	0.0739074
GWHCAYC00000020	36733868	36736868	-32	T	C	36736363	+	GmW82.20G086900	2	1	2	0.0161337	0.0920755	0.0942365	0.0678007	0.0509017	0.0762545	0.0426625	0.0125888	0.0405353	0.0467126	0.0653368	0.0276958	0.0733476	0.0385545	0.0787118	0.0750958	0.0304541	0.0709017
GWHCAYC00000013	37233618	37236619	-383	G	T	37234118	-	GmW82.13G260400	14	2	14	0.00859273	0.0645566	0.0944488	0.0783168	0.0448548	0.0671305	0.0367978	0.0243818	0.0574748	0.0551985	0.0807879	0.00795886	0.0677241	0.0614603	0.0961547	0.0600252	0.0254568	0.0686789
GWHCAYC00000006	6360169	6363168	-153	T	A	6362665	+	GmW82.06G082100	10	14	10	0.00843071	0.0600425	0.0441134	0.0824146	0.0703732	0.0476244	0.069436	0.013189	0.0463264	0.0498521	0.10345	0.0175285	0.0832659	0.0390379	0.0985534	0.0585073	0.0329015	0.0749532
GWHCAYC00000015	15685363	15688363	-200	T	C	15685874	-	GmW82.15G173300	2	8	2	0.0149386	0.0762984	0.0865738	0.0650642	0.0430191	0.0785519	0.0441847	0.0344674	0.0799425	0.0504145	0.0370906	0.042669	0.0769435	0.0337382	0.0584305	0.0687853	0.0443682	0.0645195
GWHCAYC00000016	40193008	40196008	-1609	A	T	40193508	-	GmW82.16G218400	3	1	3	0.0139318	0.092226	0.0675097	0.0923922	0.0421671	0.0584072	0.040562	0.0249028	0.0560531	0.0730683	0.0588612	0.0204725	0.0797805	0.0515764	0.0548234	0.0701103	0.0266036	0.0765517
GWHCAYC00000018	20727815	20730818	-1124	A	C	20730311	+	GmW82.18G132300	15	14	15	0.00606575	0.0645087	0.0777201	0.0627471	0.0497349	0.0589892	0.0457245	0.0139541	0.0527716	0.0462836	0.0820674	0.0164949	0.0760982	0.0555736	0.0931487	0.100787	0.0237393	0.0735915
GWHCAYC00000005	33667686	33670637	-430	T	C	33668186	-	GmW82.05G120700	3	2	3	0.0180177	0.0547608	0.0973423	0.097503	0.045436	0.0592579	0.0386635	0.038694	0.0681252	0.0612528	0.0524346	0.032369	0.0757053	0.0625891	0.0659741	0.0654703	0.0277628	0.0386416
GWHCAYC00000012	42357332	42360318	412	G	A	42359832	+	GmW82.12G224400	1	15	1	0.0206873	0.09219	0.0539835	0.0622481	0.0454961	0.0772332	0.0475146	0.0280254	0.0606538	0.0469627	0.0753719	0.0709827	0.0643558	0.0407041	0.0545393	0.077597	0.0349983	0.0464563
GWHCAYC00000016	6545066	6548067	-856	T	C	6547567	+	GmW82.16G067100	2	1	2	0.0118493	0.0866739	0.104947	0.0507833	0.051891	0.052609	0.0321205	0.0246676	0.0451007	0.0443389	0.0894081	0.00843859	0.0774525	0.0641967	0.0694316	0.0914945	0.0292208	0.0653758
GWHCAYC00000020	43885735	43888732	196	C	T	43886232	-	GmW82.20G165900	2	15	2	0.0118547	0.0786969	0.0815455	0.0703922	0.0691142	0.0614928	0.0591945	0.0207811	0.0345057	0.078109	0.0598713	0.0351096	0.0471472	0.0517822	0.0726481	0.0781075	0.0198664	0.069781
GWHCAYC00000010	51145254	51148258	-1584	C	T	51147778	+	GmW82.10G248500	2	14	2	0.0141094	0.0614784	0.0947252	0.0671342	0.0562003	0.0449487	0.0523825	0.0540536	0.0437031	0.060418	0.0610477	0.0277211	0.0686817	0.0669319	0.0814416	0.0532992	0.0287928	0.0629308
GWHCAYC00000008	13027261	13030261	63	T	C	13027761	-	GmW82.08G167400	15	2	15	0.0169642	0.0648482	0.0869622	0.0807488	0.0513114	0.0497442	0.0337505	0.0733808	0.0386447	0.0536556	0.0686435	0.0286892	0.0662242	0.0437348	0.0518833	0.0920939	0.0251246	0.0735959
GWHCAYC00000011	24738380	24741380	-1724	C	CATTAAAT	24738879	-	GmW82.11G208300	2	3	2	0.0110967	0.0769345	0.0856561	0.0751221	0.0490301	0.0814558	0.0330702	0.0149233	0.0479652	0.063606	0.080884	0.00538666	0.0686608	0.0518365	0.0843707	0.0640653	0.0264769	0.0794592
GWHCAYC00000003	21600759	21603759	284	A	AAC	21601242	-	GmW82.03G072600	2	4	2	0.0148804	0.0714229	0.0789352	0.076817	0.0785938	0.0434237	0.0354853	0.0336193	0.0461283	0.0749774	0.0772397	0.0173023	0.0626585	0.0663201	0.0639906	0.0667973	0.031417	0.0599914
GWHCAYC00000009	49388473	49391473	-913	G	T	49390979	+	GmW82.09G260900	3	17	3	0.022644	0.0775832	0.0620241	0.0829609	0.0424866	0.0581436	0.0582635	0.0508873	0.0438234	0.0411333	0.0635393	0.0206178	0.0681692	0.0778494	0.0499328	0.078906	0.0213859	0.0796496
GWHCAYC00000014	4823004	4826009	-1372	G	A	4825509	+	GmW82.14G060200	2	3	2	0.033443	0.0581693	0.0817179	0.081287	0.0609191	0.0541667	0.0565318	0.0283266	0.0534544	0.0607057	0.0571912	0.0395552	0.0640286	0.0483267	0.0742185	0.0722084	0.0235529	0.0521969
GWHCAYC00000004	52019817	52022819	-852	AGATGCTGGTC	A	52020319	-	GmW82.04G217300	10	15	10	0.0127568	0.0773101	0.0789795	0.0498501	0.0613134	0.0413034	0.0259728	0.0577752	0.0425314	0.0513206	0.0861164	0.0197731	0.0614164	0.0821725	0.0601159	0.0850008	0.0259768	0.0803147
GWHCAYC00000001	51437077	51440077	-1118	G	A	51439574	+	GmW82.01G148800	3	1	3	0.0141252	0.0825422	0.0700932	0.082986	0.0491859	0.046465	0.0406078	0.029311	0.074884	0.0544519	0.0683905	0.0307446	0.0801141	0.0503885	0.0682165	0.0648697	0.0272324	0.0653917
GWHCAYC00000018	6626877	6629877	-899	G	A	6629366	+	GmW82.18G070900	3	14	3	0.0177287	0.0603538	0.0785396	0.0953136	0.0362952	0.0708036	0.0470104	0.0301638	0.0438404	0.0551841	0.0718496	0.0188834	0.0835819	0.0566833	0.0918447	0.0541521	0.0320037	0.0557682
GWHCAYC00000008	7509498	7512475	85	G	GTGTTCAG	7511984	+	GmW82.08G099800	10	14	10	0.00933201	0.0569897	0.112413	0.0585101	0.050512	0.0474289	0.0423604	0.0181273	0.0338038	0.0356204	0.13046	0.00623934	0.0559956	0.0427466	0.0944394	0.0977044	0.0200672	0.08725
GWHCAYC00000019	1830701	1833702	-515	T	C	1831160	-	GmW82.19G017900	2	14	2	0.0217856	0.0665241	0.093965	0.065472	0.0675411	0.0480936	0.049324	0.0258501	0.0434924	0.0552884	0.0860285	0.0159864	0.0567961	0.0621116	0.0902935	0.0692784	0.025234	0.0569354
GWHCAYC00000013	13869537	13872535	-1733	A	T	13870050	-	GmW82.13G032500	17	1	17	0.0103989	0.0829872	0.0752447	0.065735	0.0455189	0.0637907	0.047252	0.0227847	0.0574027	0.050035	0.0702473	0.0183111	0.0719518	0.0494962	0.0774528	0.0804368	0.0271563	0.0837978
GWHCAYC00000013	23926696	23929697	-127	T	C	23929196	+	GmW82.13G116000	2	10	2	0.0151902	0.0691469	0.0916399	0.0844303	0.0434386	0.0624052	0.042173	0.0241494	0.0397536	0.0403748	0.0865803	0.00733048	0.0759023	0.0587884	0.0785791	0.0756518	0.0302217	0.0742441
GWHCAYC00000009	3193037	3196036	-1965	G	A	3195537	+	GmW82.09G037800	1	4	1	0.0142562	0.0765433	0.0715264	0.0563054	0.0741868	0.0478471	0.057959	0.0192451	0.0533547	0.0414337	0.0711594	0.0688137	0.0510316	0.054977	0.0703133	0.0727775	0.0319146	0.0663552
GWHCAYC00000005	43806244	43809235	-855	C	G	43808740	+	GmW82.05G242400	2	3	2	0.0352977	0.0549899	0.0959243	0.0933013	0.0547507	0.0467026	0.0340229	0.0314505	0.0653597	0.0406497	0.0710775	0.00962754	0.0646561	0.0586314	0.0673834	0.0753127	0.0306921	0.0701701
GWHCAYC00000007	4817558	4820551	-504	TACATGA	T	4818058	-	GmW82.07G056300	1	14	1	0.0104549	0.0887238	0.0679139	0.0805718	0.0402693	0.067928	0.0340722	0.0237683	0.0722291	0.0616779	0.0599132	0.0149734	0.0692596	0.0389369	0.0878564	0.0782961	0.0349411	0.0682141
GWHCAYC00000013	11376134	11379133	-1726	TTT	T	11378633	+	GmW82.13G024100	3	17	3	0.0144887	0.0803388	0.0692908	0.0861243	0.046164	0.061631	0.038369	0.0208315	0.0467765	0.0546439	0.0851928	0.0183958	0.0778947	0.0371716	0.0811802	0.0644143	0.0321476	0.0849443
GWHCAYC00000007	9391211	9394222	80	CAGAGAG	C	9391721	-	GmW82.07G099300	10	1	10	0.0157356	0.0825141	0.0780536	0.062723	0.0615673	0.031392	0.057568	0.0160754	0.0743457	0.0441219	0.092359	0.0155668	0.0710176	0.0558088	0.0792405	0.0601306	0.0317873	0.0699929
GWHCAYC00000006	43128026	43131014	-1424	C	CGAGT	43130523	+	GmW82.06G247200	1	2	1	0.0122237	0.0996477	0.0941599	0.0601477	0.0494468	0.0397058	0.0353566	0.0326693	0.0584208	0.0680571	0.054157	0.0602761	0.0847632	0.0529645	0.0604729	0.052205	0.0194909	0.0658352
GWHCAYC00000017	7739687	7742687	-960	T	TA	7742183	+	GmW82.17G100200	10	1	10	0.0180534	0.0879625	0.0809369	0.0445141	0.0750674	0.0414674	0.0497976	0.0198001	0.0422681	0.0468368	0.090937	0.0268928	0.0603924	0.0532893	0.0776076	0.0797503	0.0299654	0.0744607
GWHCAYC00000006	8744379	8747346	459	T	TT	8746873	+	GmW82.06G108100	2	12	2	0.00993685	0.0734101	0.0834041	0.08311	0.0502639	0.0597632	0.0428938	0.0241408	0.0567432	0.0567563	0.0648684	0.0137304	0.0819703	0.0577677	0.0617695	0.076048	0.0280196	0.075404
GWHCAYC00000012	5580870	5583870	-1757	T	A	5583287	+	GmW82.12G074400	10	14	10	0.0189224	0.0626219	0.075184	0.0855243	0.038954	0.0547411	0.030675	0.0279281	0.0644754	0.0619028	0.0897558	0.0276985	0.0697223	0.0703438	0.0819561	0.0591323	0.0202139	0.060248
GWHCAYC00000010	54123118	54126129	-1395	G	A	54125626	+	GmW82.10G285500	10	1	10	0.0101324	0.0919401	0.0732417	0.0540162	0.0607491	0.0583906	0.0507485	0.014783	0.0582135	0.0527969	0.0922054	0.0289449	0.0755153	0.0460145	0.061351	0.0575173	0.0225412	0.0908985
GWHCAYC00000008	22992015	22995027	-1124	T	C	22994562	+	GmW82.08G259800	3	14	3	0.0112936	0.0496238	0.0833266	0.0972268	0.0570602	0.0470172	0.0347426	0.0322028	0.0595929	0.0448569	0.0723731	0.0247655	0.0841418	0.0658665	0.0808757	0.0508471	0.0309798	0.0732072
GWHCAYC00000018	7698893	7701890	-1228	T	C	7701405	+	GmW82.18G080400	3	2	3	0.0114904	0.0660606	0.0951976	0.095848	0.0499962	0.0794773	0.0360769	0.0171126	0.0603696	0.0491323	0.0613336	0.0233819	0.0604893	0.0645735	0.0749681	0.0588304	0.0255149	0.0701468
GWHCAYC00000006	15855962	15858962	-1355	T	C	15858444	+	GmW82.06G186800	14	12	14	0.01446	0.0678413	0.0731117	0.064289	0.0527998	0.0622684	0.0491362	0.0169003	0.0459529	0.0427913	0.0624975	0.0294249	0.0676817	0.0617711	0.104134	0.0776916	0.0376098	0.0696389
GWHCAYC00000008	47230506	47233509	-1767	T	C	47233004	+	GmW82.08G335600	7	3	7	0.0110123	0.0564882	0.0723794	0.0812372	0.046225	0.0548871	0.0447333	0.0867702	0.0422128	0.0535923	0.0714851	0.0432217	0.0665416	0.0600514	0.0752764	0.038892	0.023502	0.0714921
GWHCAYC00000017	41799216	41802215	-713	A	AATAAAA	41801702	+	GmW82.17G240200	10	15	10	0.0145529	0.0622041	0.0455443	0.0770204	0.0400755	0.0566457	0.0476325	0.0446758	0.0399947	0.0735474	0.092834	0.0404354	0.0612222	0.054707	0.0645638	0.0887617	0.0337721	0.0618106
GWHCAYC00000012	7754660	7757660	-1410	C	T	7755435	-	GmW82.12G094900	3	2	3	0.013882	0.0887507	0.0865306	0.0950597	0.0520271	0.0515654	0.0468254	0.0245296	0.0444551	0.0472377	0.071394	0.016214	0.0652045	0.0522909	0.0772116	0.0636603	0.0324605	0.0707009
GWHCAYC00000016	29775735	29778722	-845	A	T	29778219	+	GmW82.16G123700	7	17	7	0.0138008	0.0786929	0.0702059	0.0614168	0.0725511	0.0366928	0.042944	0.0821084	0.0728826	0.0406305	0.0696556	0.0218223	0.0635259	0.0527556	0.0609046	0.0664209	0.0206194	0.0723698
GWHCAYC00000002	37664787	37667754	-1409	C	A	37667247	+	GmW82.02G183400	10	3	10	0.0190947	0.0611009	0.0610358	0.0771446	0.0588683	0.0474612	0.0541196	0.0240805	0.0424672	0.0504395	0.0839133	0.0506295	0.0638385	0.0598339	0.0704877	0.0699288	0.030903	0.0746529
GWHCAYC00000004	476532	479531	-847	A	ACTG	477031	-	GmW82.04G006000	1	2	1	0.0164986	0.0866631	0.0823499	0.0743124	0.0484493	0.0478814	0.0412225	0.0534505	0.0414158	0.052212	0.0844538	0.0231969	0.0639953	0.0654312	0.0568371	0.0628616	0.0296502	0.0691185
GWHCAYC00000004	53506909	53509924	-914	G	A	53507394	-	GmW82.04G235200	7	2	7	0.0087608	0.0426079	0.0873542	0.0843071	0.0552313	0.0436286	0.051339	0.088617	0.0753024	0.0473955	0.0313777	0.0431561	0.0606785	0.0777263	0.0645777	0.0560964	0.031084	0.0507595
GWHCAYC00000018	22919477	22922483	-1626	G	A	22921980	+	GmW82.18G136500	15	10	15	0.00812363	0.0776005	0.0647942	0.0607347	0.0716907	0.053655	0.0641144	0.0119662	0.0446635	0.0560565	0.0807499	0.0207546	0.0677911	0.0413801	0.0725092	0.0866943	0.0400556	0.076666
GWHCAYC00000016	38261451	38264453	-1918	A	AAATAA	38263951	+	GmW82.16G194700	1	10	1	0.00999219	0.0827751	0.072695	0.0573187	0.0743135	0.0646117	0.0553102	0.0410624	0.0466423	0.051623	0.0821371	0.0205175	0.0471706	0.051595	0.0712603	0.0736545	0.0306654	0.0666555
GWHCAYC00000017	10848891	10851901	-1476	A	AGTC	10851401	+	GmW82.17G137500	3	2	3	0.0183822	0.051318	0.0869121	0.0951355	0.0533909	0.037354	0.0409921	0.0259604	0.0546361	0.0647648	0.0746071	0.0100652	0.0793621	0.0492995	0.0688451	0.070816	0.0463193	0.0718396
GWHCAYC00000014	4228100	4231098	-1501	G	A	4230565	+	GmW82.14G053300	9	4	9	0.0162771	0.0715459	0.0650464	0.0569896	0.0725098	0.0489259	0.0708936	0.042196	0.0335338	0.0831122	0.0715365	0.0414172	0.0621852	0.0386596	0.0651393	0.0555965	0.031601	0.0728345
GWHCAYC00000005	5592540	5595530	-1345	AGTG	A	5593039	-	GmW82.05G060800	10	1	10	0.0184178	0.0815259	0.0799846	0.0595564	0.0630541	0.0517146	0.0723096	0.0155416	0.0460761	0.0579188	0.0922425	0.0290766	0.0551017	0.0477033	0.0696839	0.0703052	0.0301647	0.0596227
GWHCAYC00000009	1136503	1139508	-1647	T	C	1139005	+	GmW82.09G015000	3	2	3	0.0130513	0.0626409	0.0976497	0.102651	0.0528011	0.073869	0.0383393	0.0296724	0.0460616	0.0503801	0.0673158	0.0241173	0.0499922	0.0362697	0.0838977	0.071142	0.019002	0.0811466
GWHCAYC00000011	8477741	8480741	-418	T	G	8480241	+	GmW82.11G112600	14	2	14	0.011092	0.0755143	0.0875222	0.0684444	0.0510966	0.049901	0.0388706	0.0372833	0.0414921	0.0458628	0.0823242	0.0210042	0.0763889	0.0523797	0.0900752	0.0674101	0.036359	0.0669795
GWHCAYC00000006	1705149	1708149	-1362	T	G	1705649	-	GmW82.06G022700	2	15	2	0.0144105	0.0850877	0.0981218	0.0628138	0.0660482	0.0542089	0.0475415	0.0275676	0.0307131	0.0466926	0.0960554	0.0129954	0.0537288	0.0482009	0.0690444	0.0976608	0.0291443	0.0599643
GWHCAYC00000018	1229474	1232468	-15	A	AA	1231974	+	GmW82.18G017200	1	3	1	0.0128954	0.090755	0.0760173	0.0861073	0.0535205	0.0567467	0.0417675	0.0361886	0.057232	0.0640715	0.064136	0.0317617	0.0717682	0.0681002	0.0717211	0.0427363	0.0215787	0.0528959
GWHCAYC00000011	20272106	20275108	-1487	A	C	20274606	+	GmW82.11G194400	2	14	2	0.013052	0.0432757	0.096003	0.0533662	0.0781102	0.03953	0.0545246	0.0607581	0.0489762	0.0444276	0.0830069	0.0295738	0.05938	0.0485027	0.0931975	0.0569598	0.0385168	0.0588392
GWHCAYC00000008	45720250	45723251	-1429	T	A	45722722	+	GmW82.08G317600	14	12	14	0.0111421	0.0703321	0.0838119	0.0819164	0.0388682	0.0682049	0.0470541	0.0340958	0.0612474	0.0582806	0.0584776	0.0189493	0.0781309	0.0461598	0.0857925	0.0644624	0.0292884	0.0637857
GWHCAYC00000007	8389493	8392468	-169	T	C	8391968	+	GmW82.07G089900	17	5	17	0.0116903	0.0823751	0.0707283	0.072377	0.0443878	0.0873226	0.0387833	0.0147903	0.0657823	0.0659971	0.0672532	0.0232257	0.0691948	0.0538241	0.0563489	0.0671508	0.0195174	0.0892509
GWHCAYC00000002	9382821	9385813	-313	AGAAA	A	9385326	+	GmW82.02G100500	2	12	2	0.0101335	0.0743724	0.09352	0.0641207	0.045981	0.0405098	0.0345941	0.0416558	0.0645329	0.0618035	0.0642841	0.0245934	0.0924429	0.0500185	0.074724	0.071217	0.0219101	0.0695865
GWHCAYC00000012	1197201	1200181	-392	C	CC	1199701	+	GmW82.12G017400	2	14	2	0.0159361	0.0661361	0.0840035	0.0597253	0.0461105	0.0685112	0.0456333	0.0331044	0.0499568	0.0433666	0.080624	0.0139501	0.0656544	0.059035	0.0802104	0.0780283	0.0389067	0.0711073
GWHCAYC00000006	1631690	1634687	-1389	A	G	1634187	+	GmW82.06G021600	10	8	10	0.00933137	0.0517256	0.0484943	0.0394316	0.0613766	0.0507444	0.0438079	0.055828	0.0809914	0.0713029	0.0817953	0.0508208	0.0552178	0.0770829	0.0750216	0.054503	0.0313903	0.0611342
GWHCAYC00000016	34322646	34325644	-1624	T	C	34325146	+	GmW82.16G161700	1	3	1	0.0157112	0.0935132	0.0819209	0.0856364	0.0567454	0.0807548	0.0347669	0.0360049	0.0476485	0.0476792	0.07244	0.0234661	0.0570668	0.04454	0.0765161	0.0560831	0.0270968	0.0624096
GWHCAYC00000018	2045111	2048111	120	G	A	2045632	-	GmW82.18G027200	1	17	1	0.0162808	0.0870883	0.0756032	0.0706749	0.0584886	0.0419783	0.0481898	0.0585404	0.059798	0.0744843	0.0349965	0.0409742	0.0539919	0.0488338	0.0629716	0.0613261	0.0236248	0.0821548
GWHCAYC00000018	6876956	6879956	-790	A	AT	6877456	-	GmW82.18G072900	15	1	15	0.0167386	0.0833113	0.0727552	0.064615	0.0529085	0.0733577	0.0526583	0.0321536	0.0498655	0.0399067	0.0715086	0.0292204	0.0622877	0.0478324	0.0679417	0.0862906	0.032303	0.0643452
GWHCAYC00000019	47655868	47658868	-438	A	G	47658368	+	GmW82.19G187900	3	1	3	0.00840852	0.103934	0.067262	0.105087	0.0619684	0.0421035	0.0394742	0.0175174	0.0457707	0.0476191	0.0710959	0.0467348	0.0963874	0.041178	0.0445071	0.0545931	0.0463821	0.0599772
GWHCAYC00000001	2373077	2376078	-1696	AT	A	2373578	-	GmW82.01G023700	2	1	2	0.0184427	0.0966684	0.0992145	0.0618429	0.0656062	0.052828	0.0561772	0.0292885	0.0493386	0.0449142	0.0541235	0.0289273	0.045757	0.0710558	0.072179	0.0578751	0.0265031	0.0692582
GWHCAYC00000005	42530800	42533804	-274	CCTCC	C	42531300	-	GmW82.05G225500	17	14	17	0.0182644	0.0469815	0.075632	0.0784588	0.0478185	0.0479253	0.031878	0.0394398	0.0567772	0.0570142	0.0674989	0.0477724	0.0642579	0.0521183	0.0947191	0.0475032	0.0260795	0.099861
GWHCAYC00000013	15733675	15736691	143	A	G	15736173	+	GmW82.13G047700	12	3	12	0.0198465	0.0730343	0.0700003	0.0846092	0.0475006	0.0782696	0.0369815	0.0306969	0.0503076	0.0458652	0.0667463	0.0109241	0.0891855	0.0674792	0.0618761	0.0832687	0.0255248	0.0578834
GWHCAYC00000020	44232661	44235657	-151	G	T	44235157	+	GmW82.20G169500	3	2	3	0.0160039	0.0554066	0.0938235	0.0939333	0.055174	0.0549141	0.0492484	0.0440007	0.0420377	0.0293177	0.0704705	0.0244506	0.0538751	0.0451992	0.0791191	0.0862384	0.0345555	0.0722317
GWHCAYC00000007	5990861	5993855	-670	T	A	5993334	+	GmW82.07G067200	1	2	1	0.0171817	0.0844525	0.0813454	0.0598538	0.0713704	0.0564143	0.0587866	0.0306017	0.0569479	0.0606055	0.0605255	0.0499925	0.0561702	0.0480204	0.065379	0.0551137	0.0284933	0.0587456
GWHCAYC00000001	59465602	59468598	-69	A	G	59468089	+	GmW82.01G248000	2	3	2	0.0228807	0.0464877	0.0961903	0.0945921	0.0482017	0.0564164	0.0394654	0.0384319	0.0594927	0.051986	0.0550021	0.0271632	0.0605956	0.0604346	0.070385	0.0689893	0.0281735	0.0751115
GWHCAYC00000008	45720250	45723251	-1439	T	C	45722722	+	GmW82.08G317600	14	12	14	0.0111311	0.0700295	0.0839099	0.0829169	0.0386647	0.068283	0.047187	0.0339828	0.0613833	0.0586046	0.0585566	0.0188997	0.07825	0.0458352	0.0858842	0.0632991	0.0298395	0.0633429
GWHCAYC00000020	49965828	49968848	-1416	G	T	49968348	+	GmW82.20G233600	14	15	14	0.0134755	0.0587671	0.063336	0.0659418	0.0680341	0.0507366	0.0580382	0.017756	0.0489796	0.0512577	0.0708718	0.0409079	0.0705365	0.0487117	0.0894106	0.0842491	0.0263981	0.0725916
GWHCAYC00000019	48140814	48143819	-1361	T	TT	48141320	-	GmW82.19G193300	10	1	10	0.0156935	0.0827265	0.0634787	0.0719409	0.0670032	0.0473138	0.0433348	0.033825	0.0507605	0.0728561	0.0859498	0.0315745	0.0577636	0.044318	0.0604152	0.0715536	0.0277574	0.0717349
GWHCAYC00000006	1406256	1409256	-845	G	A	1408753	+	GmW82.06G018700	10	14	10	0.0172371	0.0839174	0.074841	0.0592537	0.0606525	0.0551985	0.04099	0.0262436	0.0540316	0.0407373	0.0892302	0.0144647	0.0712693	0.0527396	0.0851065	0.0713618	0.0462899	0.0564353
GWHCAYC00000009	40079164	40082167	-615	G	A	40081656	+	GmW82.09G154000	12	15	12	0.0126213	0.0696961	0.0681409	0.0652665	0.0507628	0.0789398	0.0523558	0.0274854	0.0436894	0.0386233	0.0730658	0.0222132	0.0845031	0.0584608	0.0757916	0.0782052	0.0312461	0.0689331
GWHCAYC00000018	3524149	3527194	-989	A	AG	3524675	-	GmW82.18G042100	3	8	3	0.00903923	0.0509801	0.0709378	0.0800886	0.067356	0.043592	0.0342416	0.0669647	0.0798919	0.0729056	0.0570545	0.0194603	0.0636669	0.0503538	0.0692869	0.0650612	0.0292483	0.0698706
GWHCAYC00000002	45120312	45123315	-1555	T	TGGAA	45120812	-	GmW82.02G202900	1	14	1	0.00983499	0.0987804	0.0803075	0.0829963	0.0414148	0.0837265	0.0340469	0.0182326	0.052947	0.029156	0.0795387	0.00644852	0.0498837	0.0461297	0.094606	0.0749792	0.0277681	0.0892031
GWHCAYC00000010	53162949	53165944	-998	G	GTCG	53163449	-	GmW82.10G274400	2	1	2	0.00951401	0.0802129	0.0989204	0.0852503	0.0479598	0.0559749	0.039253	0.02926	0.0414995	0.0446687	0.0876836	0.0256071	0.0666385	0.0515392	0.0739501	0.0650038	0.0295821	0.0674825
GWHCAYC00000002	5174814	5177814	-1215	C	T	5175314	-	GmW82.02G059100	2	12	2	0.0232608	0.0673714	0.0877841	0.0871029	0.0499953	0.0618312	0.0290093	0.0624878	0.0574859	0.0592862	0.0586324	0.0312938	0.0872047	0.0528434	0.0620135	0.040903	0.027707	0.0537874
GWHCAYC00000007	6857845	6860842	419	A	AA	6858344	-	GmW82.07G076200	14	10	14	0.0135199	0.075606	0.0746514	0.0681762	0.0534068	0.0600606	0.0648042	0.0100238	0.0448535	0.0696216	0.0956143	0.0340888	0.0720127	0.0317583	0.103217	0.048302	0.0260954	0.0541877
GWHCAYC00000009	39643520	39646529	-186	G	A	39646031	+	GmW82.09G150400	10	2	10	0.0213626	0.0922487	0.0831347	0.0573867	0.0556052	0.0505374	0.0470232	0.0257929	0.0490162	0.0622274	0.0961129	0.0120059	0.0615753	0.0494818	0.0573703	0.068492	0.0271103	0.0835167
GWHCAYC00000017	43771239	43774239	-1852	A	G	43773739	+	GmW82.17G261100	14	2	14	0.0188481	0.0346077	0.10439	0.0570865	0.0452061	0.0447869	0.0428775	0.0337097	0.043923	0.0539924	0.0918071	0.00964696	0.0753823	0.0554786	0.106528	0.0684073	0.0312757	0.0820468
GWHCAYC00000014	18402748	18405720	-868	A	C	18405220	+	GmW82.14G126200	1	3	1	0.0137514	0.0991019	0.0738638	0.0982385	0.0478005	0.0589612	0.0438503	0.0211137	0.0566755	0.0636607	0.0728028	0.0336255	0.061588	0.0412115	0.0716781	0.0628439	0.0248875	0.0543452
GWHCAYC00000015	14549551	14552560	-1395	TAAGAATAATA	T	14550052	-	GmW82.15G168000	1	14	1	0.0239499	0.0871682	0.0708011	0.0580176	0.0690626	0.0578726	0.0379277	0.0247633	0.0449794	0.0318498	0.0844374	0.0207212	0.0763519	0.0464642	0.0830582	0.0754214	0.0337148	0.0734389
GWHCAYC00000015	8682373	8685377	-686	G	A	8682873	-	GmW82.15G112900	2	3	2	0.0159056	0.0756089	0.0816571	0.0812439	0.0520449	0.0530175	0.0615781	0.0276533	0.0603661	0.0631311	0.0675038	0.0405536	0.0635341	0.0435295	0.0735744	0.0636648	0.0228205	0.0526128
GWHCAYC00000019	43636079	43639079	-1672	T	C	43636579	-	GmW82.19G144100	2	1	2	0.00972957	0.111773	0.113348	0.063199	0.0388109	0.0515071	0.0319944	0.0366442	0.0642116	0.0453143	0.0391533	0.0143973	0.0622898	0.0460149	0.0988516	0.0777018	0.0306868	0.064372
GWHCAYC00000005	42197000	42200001	-1041	A	ACATTGGA	42197508	-	GmW82.05G222100	10	1	10	0.0101828	0.0553036	0.0949955	0.0799167	0.0388756	0.0665851	0.0380303	0.0288557	0.0402005	0.062714	0.110788	0.00377234	0.059398	0.0364834	0.0863522	0.0784078	0.022977	0.086161
GWHCAYC00000001	59530090	59533103	-339	TATATAT	T	59530597	-	GmW82.01G248600	2	14	2	0.0207086	0.0617903	0.0872717	0.0761124	0.0358192	0.0607133	0.0312853	0.0300766	0.0680055	0.0500977	0.0467535	0.0798968	0.0524874	0.0540755	0.0853021	0.0565794	0.0441236	0.0589011
GWHCAYC00000012	42126709	42129708	-915	C	T	42129208	+	GmW82.12G222400	14	2	14	0.0156279	0.0582219	0.0902463	0.0684052	0.0452374	0.0493749	0.0395216	0.0445956	0.0535415	0.0613196	0.0796166	0.022521	0.0651929	0.0427597	0.0964967	0.0581892	0.0350384	0.0740935
GWHCAYC00000006	20877537	20880537	-928	A	T	20880037	+	GmW82.06G214200	10	1	10	0.00925712	0.0879109	0.0835386	0.0783828	0.0518873	0.0634071	0.0317095	0.0190628	0.0459183	0.0520055	0.093023	0.0101865	0.0653495	0.0529368	0.0827986	0.0618919	0.0464547	0.064279
GWHCAYC00000015	53641170	53644097	5	G	A	53641668	-	GmW82.15G261300	9	2	9	0.0100046	0.0727678	0.0811978	0.0562926	0.0362601	0.0659835	0.0640045	0.0480111	0.0444872	0.0825365	0.0530223	0.0311462	0.057594	0.0606522	0.0802693	0.0531833	0.0363073	0.0662797
GWHCAYC00000002	1251539	1254501	-1437	G	A	1252016	-	GmW82.02G014600	2	1	2	0.0157598	0.0829344	0.0844415	0.0778652	0.0600689	0.037441	0.0306218	0.0818842	0.0586745	0.0561989	0.0582788	0.0144318	0.0629582	0.0702594	0.0603917	0.0581878	0.0362814	0.0533207
GWHCAYC00000005	4944379	4947379	-501	T	C	4946879	+	GmW82.05G055200	2	9	2	0.0106976	0.0624452	0.0908738	0.0717895	0.0530866	0.0294933	0.0382715	0.0614361	0.0429732	0.0895735	0.0757109	0.0129007	0.0699654	0.0606869	0.0607502	0.0428064	0.0387064	0.0878328
GWHCAYC00000009	671250	674254	-179	TATA	T	673754	+	GmW82.09G008700	1	3	1	0.0266529	0.0972779	0.0729011	0.0909558	0.0287839	0.0730555	0.040569	0.0271872	0.0699099	0.040195	0.0387363	0.0221844	0.0695675	0.0533729	0.0855775	0.0605549	0.0403968	0.0621216
GWHCAYC00000012	1046855	1049855	-1088	T	TTAT	1047528	-	GmW82.12G015200	3	1	3	0.00858067	0.0944188	0.0578805	0.112981	0.0387499	0.0869258	0.0275555	0.0554514	0.0496937	0.0356751	0.0727038	0.0150801	0.0656749	0.0391563	0.0577475	0.0707028	0.0292907	0.081732
GWHCAYC00000004	52767990	52770988	-1119	A	T	52768490	-	GmW82.04G226000	2	10	2	0.0205705	0.0798346	0.0898553	0.0748443	0.046368	0.0508827	0.0504185	0.0405207	0.0660039	0.0526461	0.0887533	0.0185825	0.0523998	0.052631	0.0767078	0.0708613	0.0241769	0.0439427
GWHCAYC00000012	1836687	1839687	-264	T	C	1839185	+	GmW82.12G025800	2	12	2	0.0154485	0.0521988	0.0972768	0.0844482	0.0366027	0.0560239	0.0412784	0.0301472	0.0567114	0.0687205	0.035134	0.0292246	0.0914243	0.057606	0.0753479	0.0780486	0.0310676	0.0632907
GWHCAYC00000007	3595412	3598433	65	C	T	3595902	-	GmW82.07G044000	3	2	3	0.00842006	0.0780281	0.0852388	0.0863516	0.0669633	0.0707759	0.0390181	0.0191272	0.0392598	0.0389144	0.0775224	0.0162951	0.0528321	0.05266	0.0805342	0.0832689	0.0308839	0.073906
GWHCAYC00000016	36208055	36211043	287	C	CTGTCCTCACC	36210555	+	GmW82.16G177500	10	17	10	0.0155295	0.0690241	0.0517899	0.0764959	0.0410459	0.0466762	0.0510845	0.0715155	0.0604816	0.0307224	0.0897708	0.021849	0.0713076	0.0481392	0.0734121	0.0681858	0.0276185	0.0853514
GWHCAYC00000006	48786594	48789589	-912	G	C	48789073	+	GmW82.06G274800	3	2	3	0.009711	0.0755803	0.0719016	0.084743	0.0437147	0.0455233	0.075488	0.0136669	0.0518358	0.0677785	0.0773005	0.0334514	0.0558594	0.0445593	0.0825008	0.0838335	0.0208096	0.0617426
GWHCAYC00000013	28267001	28270000	-1495	T	C	28269500	+	GmW82.13G157900	10	13	10	0.00580038	0.0691788	0.0609434	0.0630474	0.0605607	0.0482074	0.049361	0.0234008	0.0466945	0.0538506	0.0806505	0.0467076	0.0599925	0.0762061	0.0708828	0.0705202	0.0419867	0.0720086
GWHCAYC00000018	1567649	1570654	-1043	C	T	1570171	+	GmW82.18G021100	12	11	12	0.00818642	0.0671751	0.0615449	0.0444074	0.0695437	0.0458153	0.064942	0.0273238	0.0508906	0.0684383	0.0701637	0.0772322	0.0829603	0.0549799	0.0640134	0.0627782	0.0278451	0.0517595
GWHCAYC00000014	7025787	7028789	-1978	A	T	7026290	-	GmW82.14G083100	14	2	14	0.0110732	0.069421	0.0853053	0.0601493	0.0552562	0.0692362	0.0370695	0.0417393	0.0516623	0.0780031	0.0657607	0.0241667	0.0736593	0.0581019	0.0854068	0.0409564	0.0274407	0.0655921
GWHCAYC00000011	17505151	17508152	-435	AT	A	17507652	+	GmW82.11G180500	12	3	12	0.0187154	0.0610805	0.0592537	0.0821965	0.0477791	0.0546229	0.0294682	0.0784531	0.0801804	0.0618478	0.0392054	0.0181375	0.0939123	0.0599226	0.062169	0.0602661	0.0267524	0.066037
GWHCAYC00000018	22344540	22347539	-1374	A	AT	22345040	-	GmW82.18G135700	14	2	14	0.0314586	0.0739545	0.0957089	0.0743915	0.0391389	0.0485655	0.0348391	0.0314767	0.0547987	0.0500751	0.0507347	0.0243488	0.0827729	0.0457023	0.0988553	0.0653612	0.0276348	0.0701825
GWHCAYC00000010	2397692	2400691	-826	T	TT	2398178	-	GmW82.10G028200	3	12	3	0.0222164	0.0341981	0.0887183	0.0934825	0.0565587	0.0458971	0.0412584	0.025776	0.0707711	0.0617753	0.0651855	0.0110636	0.08534	0.0534979	0.05535	0.0817118	0.0368439	0.0703554
GWHCAYC00000009	25985325	25988323	-1530	T	C	25987826	+	GmW82.09G110900	14	1	14	0.0155657	0.0864884	0.0683873	0.0647987	0.0672249	0.0526711	0.0487594	0.0180826	0.0502406	0.0615883	0.0749475	0.0194965	0.06687	0.0443202	0.0931966	0.0594735	0.0425222	0.0653667
GWHCAYC00000007	3726387	3729387	76	C	T	3726887	-	GmW82.07G045300	1	2	1	0.0125412	0.0987339	0.0947256	0.0594109	0.0467178	0.0744989	0.0390431	0.0261079	0.0682544	0.0474796	0.0575029	0.0148604	0.0588655	0.0517637	0.0905773	0.0549207	0.0373825	0.0666137
GWHCAYC00000018	17613528	17616547	-418	GTGTATATATATATATATATATA	G	17616049	+	GmW82.18G124700	1	14	1	0.0149752	0.100861	0.065151	0.0768036	0.0468366	0.0453294	0.0380161	0.0418864	0.0572616	0.0546148	0.0926394	0.0228145	0.0677846	0.0454528	0.0787615	0.0755959	0.0286414	0.0465737
GWHCAYC00000016	33879135	33882134	-567	A	C	33879634	-	GmW82.16G155800	14	15	14	0.0117019	0.0816538	0.0580278	0.0812457	0.0460993	0.085315	0.0343569	0.0155758	0.0425911	0.0458639	0.100862	0.0107698	0.0662625	0.0356831	0.107897	0.102602	0.0237503	0.0497418
GWHCAYC00000004	54332337	54335312	-1010	GATC	G	54332837	-	GmW82.04G243900	3	12	3	0.0104627	0.0631302	0.0674071	0.0803255	0.0518918	0.0562154	0.0584465	0.0397247	0.0643143	0.0751489	0.0465106	0.0530451	0.0779215	0.0488711	0.074665	0.0562403	0.0230245	0.0526548
GWHCAYC00000015	51422947	51425947	-1821	C	T	51425430	+	GmW82.15G246400	14	7	14	0.0208261	0.0580395	0.0780258	0.0584892	0.0464363	0.0473434	0.0333909	0.0979632	0.0519233	0.0548022	0.0594513	0.0122519	0.0675144	0.0813476	0.0979889	0.047835	0.0422607	0.0441103
GWHCAYC00000017	12160544	12163543	-1403	C	G	12161044	-	GmW82.17G150200	1	5	1	0.0105381	0.106713	0.0789825	0.0789089	0.0530136	0.106034	0.045416	0.0250521	0.0367617	0.0326882	0.0747212	0.0178398	0.0548952	0.043813	0.0553029	0.0809794	0.0260428	0.0722975
GWHCAYC00000008	2063810	2066829	-1255	C	T	2066351	+	GmW82.08G026100	14	15	14	0.0166258	0.058424	0.0759472	0.073563	0.0607077	0.0655854	0.0331011	0.031955	0.065163	0.0386642	0.0661667	0.0185721	0.0638412	0.0637261	0.0849376	0.084309	0.0270153	0.0716955
GWHCAYC00000013	38566271	38569270	-1969	AA	A	38568771	+	GmW82.13G275400	2	5	2	0.0094572	0.0677529	0.0969823	0.043191	0.0483683	0.0883689	0.040429	0.0388535	0.0619203	0.0466007	0.0627551	0.0275952	0.082123	0.0542349	0.0939992	0.0451352	0.0298368	0.0623967
GWHCAYC00000010	48750958	48753960	-493	G	A	48753459	+	GmW82.10G220800	1	9	1	0.00842845	0.0856615	0.068742	0.0642017	0.0602056	0.0412359	0.0734016	0.0119334	0.034937	0.0835972	0.0817746	0.0730795	0.0705052	0.0442938	0.0646448	0.0662365	0.0181796	0.0489417
GWHCAYC00000008	48360670	48363670	-1595	A	G	48363152	+	GmW82.08G348500	2	1	2	0.0103715	0.085717	0.100832	0.0482715	0.0793769	0.0479298	0.0469987	0.0341004	0.0493175	0.0315349	0.0812984	0.0262033	0.0621967	0.0442458	0.0834897	0.0655542	0.0390161	0.0635456
GWHCAYC00000003	43094772	43097754	-1685	C	T	43095272	-	GmW82.03G180100	1	10	1	0.00953838	0.0938048	0.0773861	0.0548311	0.0541646	0.0469992	0.0540058	0.0342451	0.0676689	0.0449815	0.0937482	0.0100095	0.0708586	0.0442953	0.089827	0.0562489	0.0407522	0.0566348
GWHCAYC00000006	1705149	1708149	-1410	T	G	1705649	-	GmW82.06G022700	2	15	2	0.0148171	0.0849313	0.097968	0.0634992	0.065334	0.0535205	0.048185	0.0274069	0.0311229	0.046871	0.095937	0.0131228	0.0535471	0.0485486	0.0697325	0.0964942	0.0295521	0.0594098
GWHCAYC00000017	4279359	4282360	-1713	T	G	4281830	+	GmW82.17G057200	2	3	2	0.0190286	0.0576673	0.0889725	0.0867051	0.0518859	0.0482467	0.0429577	0.0239493	0.0513234	0.0409673	0.0589718	0.0170354	0.0622904	0.0578575	0.0878724	0.087495	0.0363868	0.0803869
GWHCAYC00000005	42524916	42527911	-1087	A	C	42527415	+	GmW82.05G225400	1	17	1	0.0144071	0.0982416	0.060036	0.0764897	0.0269272	0.0663522	0.0553735	0.0369036	0.0582314	0.0398801	0.0580169	0.042179	0.0568727	0.0671398	0.0572318	0.0629166	0.0456115	0.0771894
GWHCAYC00000009	48473024	48476020	-1492	T	A	48475527	+	GmW82.09G250200	2	1	2	0.0189534	0.090652	0.093271	0.0596342	0.0479449	0.0631779	0.0395881	0.033054	0.0496588	0.0621716	0.075531	0.0258823	0.0836575	0.0358301	0.0579509	0.0622662	0.0294898	0.0712862
GWHCAYC00000005	44033095	44036093	-539	T	TT	44033593	-	GmW82.05G245000	14	3	14	0.0247848	0.0528868	0.0811546	0.0865825	0.0429659	0.0488882	0.0452883	0.0231276	0.0507545	0.0616594	0.0805074	0.0323091	0.0604235	0.0418906	0.0916643	0.0825196	0.025882	0.0667112
GWHCAYC00000016	6518955	6521954	-1330	TGCTGTG	T	6519443	-	GmW82.16G066700	3	2	3	0.0226193	0.0568619	0.0941512	0.10681	0.0451389	0.038312	0.0389169	0.0511842	0.0474646	0.0468053	0.0651751	0.0122189	0.0637269	0.0557699	0.0742651	0.0805238	0.047466	0.0525903
GWHCAYC00000004	3041918	3044918	-1698	C	G	3044546	+	GmW82.04G039700	12	7	12	0.0126415	0.0452798	0.0799654	0.0623119	0.0667304	0.031361	0.0230554	0.0859382	0.0463557	0.0553218	0.071055	0.0282965	0.0944669	0.0647257	0.0668013	0.0750139	0.0300319	0.0606479
GWHCAYC00000011	19540288	19543288	121	C	T	19542788	+	GmW82.11G191700	3	2	3	0.0157845	0.0628283	0.0831907	0.0956087	0.0481567	0.0663685	0.0363443	0.0365928	0.0622558	0.0481007	0.065423	0.048338	0.0567467	0.0528333	0.0687706	0.0625674	0.0307721	0.0593179
GWHCAYC00000007	6665377	6668386	-762	GCCACA	G	6667882	+	GmW82.07G073900	14	17	14	0.0211578	0.0562612	0.075956	0.0622793	0.0560386	0.0513995	0.0545176	0.0493023	0.0290353	0.0461841	0.0836244	0.0340601	0.0540847	0.0574276	0.0937918	0.0753913	0.0227379	0.0767506
GWHCAYC00000017	10500607	10503608	-663	TT	T	10501108	-	GmW82.17G133700	2	11	2	0.0101818	0.056763	0.089071	0.0813646	0.0546571	0.0532297	0.0473237	0.0196394	0.0499681	0.0631574	0.0405154	0.0883282	0.0659323	0.0563378	0.0562931	0.0769891	0.0263431	0.0639051
GWHCAYC00000013	33697857	33700860	-729	G	A	33700364	+	GmW82.13G214200	10	2	10	0.0121613	0.0665603	0.0903197	0.0806648	0.0469236	0.0660972	0.0364945	0.0324247	0.048281	0.049746	0.0926678	0.0205923	0.0596259	0.072086	0.0697501	0.0649234	0.0206136	0.0700678
GWHCAYC00000003	43525096	43528097	-909	C	T	43527554	+	GmW82.03G184800	15	1	15	0.0193104	0.100719	0.0592846	0.0722771	0.0451003	0.0638549	0.032644	0.0206344	0.0506927	0.0346795	0.0871674	0.0266573	0.0546942	0.0428199	0.0884465	0.101198	0.0317543	0.068065
GWHCAYC00000014	8172541	8175541	-1901	C	A	8175041	+	GmW82.14G091900	14	10	14	0.016009	0.0676789	0.0725027	0.0660001	0.0567523	0.0714734	0.036819	0.0269367	0.0512549	0.0623913	0.0723811	0.0280131	0.0702375	0.0494283	0.0848639	0.0644855	0.0304859	0.0722864
GWHCAYC00000009	50399280	50402293	-1425	A	T	50399741	-	GmW82.09G273300	2	1	2	0.0121227	0.0819433	0.0855993	0.0683884	0.0472637	0.0587032	0.0692703	0.0174958	0.055315	0.0723782	0.0573775	0.0406391	0.0599748	0.0541021	0.0803915	0.044491	0.0242855	0.0702586
GWHCAYC00000013	41059897	41062915	-588	A	C	41062401	+	GmW82.13G306200	11	15	11	0.0133374	0.0732818	0.0579014	0.0509585	0.0628996	0.0509151	0.0397354	0.0324457	0.0667531	0.0520282	0.07166	0.0830414	0.0580905	0.0494906	0.0576835	0.0777406	0.0221478	0.0798892
GWHCAYC00000014	10337849	10340839	-416	T	TAAATTTTTTTT	10340384	+	GmW82.14G104500	2	14	2	0.0219329	0.0775572	0.0824456	0.0798364	0.0510099	0.0560793	0.0533049	0.0365892	0.0306791	0.0424107	0.0784186	0.0122812	0.0547553	0.0711046	0.0812618	0.0722907	0.0333174	0.0647251
GWHCAYC00000013	31050943	31053948	-425	A	G	31053447	+	GmW82.13G186700	10	1	10	0.0166816	0.0945987	0.0804845	0.058586	0.0502142	0.0591359	0.0402064	0.0226098	0.0413767	0.0484511	0.0964218	0.0122353	0.0732086	0.0485238	0.0807506	0.0783866	0.0274779	0.0706505
GWHCAYC00000009	40079164	40082167	-1531	C	T	40081656	+	GmW82.09G154000	12	15	12	0.0124431	0.0711191	0.0676134	0.064248	0.0504357	0.0781507	0.0517393	0.026481	0.0438837	0.0393659	0.0753499	0.0221785	0.0825864	0.0585223	0.0754454	0.0800092	0.0316019	0.0688263
GWHCAYC00000020	492102	495086	-1886	A	G	494602	+	GmW82.20G004400	3	1	3	0.0100533	0.088406	0.0878322	0.0913376	0.0421861	0.0688372	0.0555535	0.0169288	0.0505661	0.054787	0.0497784	0.0397995	0.0699871	0.0480264	0.0688373	0.0569272	0.0252539	0.0749024
GWHCAYC00000005	36189454	36192455	-1759	A	G	36191955	+	GmW82.05G146400	3	17	3	0.0119442	0.0744792	0.0569183	0.0877511	0.0484075	0.0581451	0.0504481	0.0193973	0.0763891	0.0536129	0.0773544	0.0179133	0.0703538	0.0617573	0.0586178	0.0611742	0.0293499	0.0859865
GWHCAYC00000020	36709495	36712494	-491	T	A	36710007	-	GmW82.20G086600	12	10	12	0.0184161	0.0656462	0.0651605	0.0696016	0.0541035	0.0683601	0.0486029	0.0234685	0.0436251	0.0732158	0.0749795	0.0445512	0.0780482	0.0426321	0.0747726	0.066174	0.0212957	0.0673464
GWHCAYC00000009	4438923	4441923	-692	A	G	4441423	+	GmW82.09G050200	2	1	2	0.0212662	0.0794147	0.0867117	0.0509173	0.051215	0.0616976	0.062653	0.0280412	0.0598331	0.0602286	0.0495295	0.0592771	0.057416	0.0510784	0.0657226	0.0531093	0.0323386	0.0695499
GWHCAYC00000011	41723717	41726713	-1976	C	T	41724211	-	GmW82.11G267800	14	2	14	0.0127215	0.0668399	0.0907702	0.0901301	0.0461793	0.0618089	0.0472037	0.021785	0.0452271	0.0505039	0.0812409	0.00598361	0.0652416	0.0420508	0.0909741	0.0845992	0.0265757	0.0701645
GWHCAYC00000016	6016974	6019990	317	TG	T	6019330	+	GmW82.16G063300	11	2	11	0.0132228	0.0448971	0.078239	0.0712637	0.0578215	0.0368185	0.0694716	0.053522	0.0664417	0.0509832	0.0600149	0.0851328	0.0615268	0.0481407	0.0496435	0.0611244	0.0298366	0.0618993
GWHCAYC00000003	3193169	3196172	-571	A	T	3193674	-	GmW82.03G028200	1	14	1	0.0120746	0.117199	0.0567434	0.0943882	0.0481046	0.0587447	0.0410811	0.015169	0.0325579	0.0261389	0.0720016	0.0109475	0.051442	0.0510657	0.112453	0.0877832	0.027522	0.0845839
GWHCAYC00000017	14165079	14168040	-1649	C	T	14167576	+	GmW82.17G164600	1	2	1	0.00680844	0.108914	0.0986678	0.0735152	0.0549869	0.0651203	0.0530414	0.024182	0.0704008	0.0432538	0.06776	0.0212343	0.0680697	0.0518364	0.0644995	0.0588461	0.0289436	0.0399199
GWHCAYC00000019	49500861	49503861	-781	G	T	49503327	+	GmW82.19G211100	10	2	10	0.018229	0.0698632	0.0773979	0.0517186	0.04709	0.052844	0.055608	0.0341964	0.0486357	0.0682129	0.0858526	0.0318292	0.0728564	0.0622492	0.0663538	0.0677089	0.0206384	0.0687158
GWHCAYC00000016	30466229	30469202	-474	C	A	30468712	+	GmW82.16G128200	11	2	11	0.0162332	0.0506209	0.0892628	0.0744795	0.0496112	0.0503762	0.0572154	0.0147906	0.0461336	0.0738613	0.0804552	0.092744	0.0556268	0.0367335	0.0670884	0.0699969	0.0275242	0.0472465
GWHCAYC00000017	34267333	34270334	-877	C	T	34269907	+	GmW82.17G202000	1	2	1	0.0153021	0.0948825	0.0792564	0.0701694	0.0452129	0.0723883	0.0437163	0.0292102	0.0593628	0.0444779	0.0786278	0.0138452	0.0680972	0.0376119	0.0751711	0.0679801	0.0212008	0.0834871
GWHCAYC00000003	2485391	2488404	-1965	A	ATATATA	2485944	-	GmW82.03G022700	1	10	1	0.0132766	0.081507	0.0641877	0.0709167	0.0380765	0.0518883	0.0485991	0.0408423	0.0686621	0.0626079	0.0793334	0.0201397	0.071042	0.0556098	0.0699859	0.0666249	0.0266672	0.0700327
GWHCAYC00000013	20525122	20528121	-1277	G	A	20525622	-	GmW82.13G077700	15	2	15	0.00754176	0.0733829	0.120476	0.0617054	0.0497235	0.0631411	0.031971	0.0179178	0.0280426	0.0373403	0.0902686	0.00404327	0.0678629	0.0520592	0.103538	0.123229	0.021604	0.0461535
GWHCAYC00000015	5063227	5066228	-640	TT	T	5065726	+	GmW82.15G068100	15	14	15	0.0252466	0.0478647	0.0784805	0.0678145	0.0475174	0.05119	0.0585958	0.0249045	0.0385436	0.0487247	0.0820664	0.0423516	0.0591014	0.0622346	0.0774575	0.0945897	0.0221327	0.0711841
GWHCAYC00000006	3914896	3917891	-1461	T	TTT	3915396	-	GmW82.06G051100	14	12	14	0.012391	0.0678949	0.0704028	0.0628508	0.0549711	0.0718652	0.0369342	0.0308424	0.0571817	0.0613663	0.0704791	0.0336823	0.0768498	0.0677874	0.0774788	0.0574118	0.0331846	0.0564258
GWHCAYC00000008	1048663	1051665	204	TTT	T	1051127	+	GmW82.08G013400	1	2	1	0.0136176	0.0997368	0.0915289	0.0622084	0.0704923	0.0673813	0.0383568	0.0272306	0.0485037	0.037836	0.0590366	0.0162322	0.0544682	0.0520537	0.0687915	0.0911403	0.0299979	0.0713871
GWHCAYC00000003	31749670	31752665	-290	A	T	31752166	+	GmW82.03G091100	14	10	14	0.0118413	0.0744263	0.0735751	0.0846057	0.0476499	0.0563359	0.0444225	0.0142126	0.0443817	0.0471756	0.086224	0.0152972	0.0699534	0.0484387	0.0923828	0.0897692	0.0270164	0.0722917
GWHCAYC00000012	38976302	38979304	-515	G	A	38978804	+	GmW82.12G187700	2	3	2	0.0222649	0.0617697	0.0837538	0.082107	0.0452887	0.0524687	0.0558288	0.0169955	0.0508298	0.0386934	0.0761646	0.0418995	0.0697204	0.0449645	0.0748598	0.083593	0.0308256	0.0679724
GWHCAYC00000013	45111596	45114598	-1379	A	G	45114091	+	GmW82.13G356600	10	7	10	0.00755288	0.0826077	0.0647898	0.0604845	0.0568775	0.047245	0.0303086	0.0914855	0.0616382	0.0567887	0.0982003	0.0129689	0.0561578	0.0623545	0.0794256	0.0591157	0.0178527	0.0541461
GWHCAYC00000018	1788915	1791923	-17	G	A	1791423	+	GmW82.18G024300	1	2	1	0.0200415	0.105156	0.0741934	0.0548919	0.0541098	0.0508894	0.041874	0.0127893	0.0677153	0.0613228	0.0739985	0.0163504	0.0800932	0.0556889	0.0635024	0.0788109	0.0305783	0.0579939
GWHCAYC00000016	35889856	35892865	-1788	T	C	35892356	+	GmW82.16G173800	14	10	14	0.0102446	0.050787	0.0708742	0.0512142	0.0473266	0.0620303	0.0290836	0.0227949	0.0483698	0.0605029	0.104059	0.0114476	0.0798582	0.0361139	0.104696	0.0833074	0.0338101	0.0934792
GWHCAYC00000005	35396007	35399007	-507	A	AATTTA	35396507	-	GmW82.05G139100	2	14	2	0.00985169	0.0848775	0.0880603	0.0598311	0.0581306	0.0674056	0.0418077	0.0390853	0.0471694	0.0544115	0.0579918	0.0432632	0.050571	0.0658726	0.0876515	0.0556873	0.0315201	0.0568118
GWHCAYC00000018	59700994	59703995	31	T	C	59703495	+	GmW82.18G280000	3	15	3	0.0178131	0.0687566	0.0753637	0.0841414	0.0647812	0.0549997	0.0397833	0.0226731	0.0735638	0.0511142	0.0693219	0.0364418	0.0624694	0.0550801	0.0586075	0.0751164	0.033192	0.0567807
GWHCAYC00000008	50049058	50052010	-576	A	T	50051514	+	GmW82.08G370100	2	9	2	0.0248539	0.0790048	0.0874834	0.084546	0.0398701	0.0487521	0.0624831	0.0210127	0.0443207	0.0833488	0.0525435	0.0178311	0.0677413	0.0490545	0.0788298	0.0691443	0.0264902	0.0626897
GWHCAYC00000017	7132123	7135135	-1797	A	AAGGATAAGA	7132623	-	GmW82.17G093000	3	2	3	0.0284928	0.0712173	0.0979062	0.100394	0.0506424	0.054677	0.0441814	0.0306978	0.0470837	0.0358191	0.0563418	0.0110365	0.0607053	0.0798729	0.076808	0.0648588	0.0309996	0.0582652
GWHCAYC00000019	51199016	51202010	1	G	A	51199493	-	GmW82.19G232300	10	1	10	0.0102059	0.0850176	0.0690051	0.0662147	0.044858	0.0461906	0.0353821	0.0414946	0.0614622	0.0578074	0.0984303	0.0233734	0.071591	0.0454928	0.0688431	0.0671877	0.0344581	0.0729853
GWHCAYC00000008	3137816	3140816	-1434	A	G	3140334	+	GmW82.08G039900	14	17	14	0.0108188	0.0680212	0.0632276	0.073649	0.0537125	0.0433152	0.0403651	0.0430805	0.0434675	0.050734	0.066997	0.0456471	0.0805384	0.0625766	0.0934074	0.0521319	0.0160941	0.092216
GWHCAYC00000005	3381997	3384997	-1252	CT	C	3384497	+	GmW82.05G038700	2	12	2	0.0154835	0.0628271	0.101387	0.0714027	0.0583859	0.0572846	0.0435663	0.0264353	0.0567132	0.0511371	0.0646907	0.0161227	0.095332	0.0360482	0.0680818	0.0687771	0.0290033	0.0773216
GWHCAYC00000020	48440226	48443222	-917	G	A	48440735	-	GmW82.20G214900	2	13	2	0.0209421	0.073758	0.0762665	0.0698702	0.0483707	0.0555483	0.0580272	0.0523893	0.0695066	0.042562	0.0483003	0.0141815	0.07457	0.0757509	0.055057	0.0651325	0.0281826	0.0715843
GWHCAYC00000014	44349523	44352524	-1056	G	T	44352023	+	GmW82.14G167500	2	14	2	0.0159245	0.0767627	0.0874282	0.0580451	0.0477919	0.0794809	0.0343821	0.0316387	0.0494175	0.0675278	0.069798	0.0222799	0.0801204	0.0587159	0.0839052	0.0549014	0.0216929	0.060187
GWHCAYC00000019	42328046	42331045	-774	C	A	42330545	+	GmW82.19G131100	3	2	3	0.0120508	0.0544298	0.0784545	0.0815043	0.0632681	0.0512023	0.0553991	0.0347029	0.0786087	0.0569322	0.0746571	0.0372045	0.0687686	0.0440766	0.0671202	0.056356	0.0315181	0.0537462
GWHCAYC00000003	21488680	21491680	-1964	A	T	21491180	+	GmW82.03G072000	1	2	1	0.0255181	0.104506	0.0898472	0.0786689	0.0490818	0.0485835	0.0392023	0.0119077	0.0372674	0.0350379	0.0763297	0.0113469	0.0531985	0.046117	0.0858016	0.086837	0.0337934	0.0869552
GWHCAYC00000001	56609081	56612078	-479	G	GTTG	56611578	+	GmW82.01G208200	2	13	2	0.0132958	0.0565983	0.09426	0.0646185	0.0467056	0.0518733	0.0402141	0.0480864	0.0658519	0.0626161	0.074098	0.0154119	0.0562976	0.078073	0.0763533	0.0461628	0.0405932	0.0688902
GWHCAYC00000006	3018349	3021364	3	G	A	3018882	-	GmW82.06G039400	1	11	1	0.0100471	0.0991832	0.0616091	0.0603135	0.0484096	0.0696722	0.0362041	0.0255523	0.0592905	0.0717229	0.0699057	0.0948783	0.0553734	0.0411063	0.0693759	0.053358	0.0239532	0.0500446
GWHCAYC00000009	10623041	10626040	-1928	C	T	10625541	+	GmW82.09G084300	17	2	17	0.0153612	0.0756099	0.0899091	0.0745771	0.0481429	0.0665636	0.0350779	0.0240947	0.0408411	0.0518553	0.0624396	0.0213109	0.0648384	0.0501707	0.0813704	0.070163	0.0304427	0.0972315
GWHCAYC00000001	4680284	4683280	-808	T	C	4680779	-	GmW82.01G044100	10	14	10	0.0151476	0.0586173	0.0914227	0.070081	0.0431717	0.0404952	0.0449149	0.017804	0.0562844	0.0486028	0.11147	0.00683647	0.0610716	0.0443748	0.102679	0.0675785	0.0366345	0.0828138
GWHCAYC00000013	15899502	15902534	-1255	A	T	15902032	+	GmW82.13G049500	12	8	12	0.0209069	0.0649313	0.0878077	0.0740419	0.035782	0.0703205	0.0349869	0.0749407	0.0795914	0.0375744	0.0494276	0.0253233	0.0935679	0.0702717	0.054028	0.0349006	0.0252041	0.0663931
GWHCAYC00000012	1140985	1143986	-284	TT	T	1143486	+	GmW82.12G016600	2	4	2	0.0274519	0.0562978	0.0851681	0.0811814	0.0821573	0.0477608	0.0396275	0.0366917	0.0524489	0.0434081	0.0678993	0.0220612	0.0607211	0.0687896	0.0591728	0.0735485	0.0219854	0.0736287
GWHCAYC00000005	953444	956432	-374	G	C	955944	+	GmW82.05G011200	14	7	14	0.0138433	0.0511648	0.0788536	0.0536734	0.052802	0.0460891	0.0422262	0.0842804	0.0511939	0.0502158	0.077061	0.0282846	0.0594033	0.0644543	0.0907265	0.0594524	0.0319553	0.0643199
GWHCAYC00000008	26449629	26452619	-21	G	GGGGGGGGG	26450123	-	GmW82.08G265200	12	14	12	0.0184201	0.0703572	0.0630291	0.0570116	0.04742	0.0417046	0.0369384	0.0647926	0.0730625	0.0721838	0.044548	0.0617542	0.082027	0.0622043	0.0719196	0.041224	0.0297138	0.061689
GWHCAYC00000017	2635803	2638803	-774	A	G	2638305	+	GmW82.17G036000	10	15	10	0.0239239	0.0665407	0.0691839	0.0723205	0.0654627	0.0581833	0.0486955	0.0350172	0.0680381	0.0605922	0.0757055	0.0244672	0.0567588	0.0426648	0.0681279	0.0754124	0.0246644	0.064241
GWHCAYC00000004	53574759	53577777	-1701	ATTAGGA	A	53577287	+	GmW82.04G236000	14	2	14	0.0121733	0.0690271	0.0824802	0.0731821	0.0485108	0.0695365	0.0380356	0.0159318	0.0334774	0.0398603	0.0966737	0.0108914	0.0565658	0.0582289	0.0992588	0.0822442	0.0234012	0.0905211
GWHCAYC00000019	39494238	39497238	-1627	G	A	39494790	-	GmW82.19G108700	3	1	3	0.0118401	0.0936741	0.0859358	0.0961284	0.0516711	0.0572158	0.0359806	0.0280172	0.0721604	0.0412489	0.0580096	0.0203746	0.0651297	0.0440024	0.0716078	0.0654928	0.0346596	0.0668511
GWHCAYC00000008	28365893	28368896	330	TT	T	28368394	+	GmW82.08G266000	1	14	1	0.013195	0.0908914	0.0641447	0.0656472	0.0700809	0.0644761	0.0570082	0.0170693	0.0472284	0.0486669	0.0627644	0.0463395	0.0550271	0.0587118	0.0891425	0.0652339	0.0276869	0.0566859
GWHCAYC00000019	51626333	51629339	-592	G	A	51626833	-	GmW82.19G237800	15	3	15	0.0137983	0.0569947	0.0903616	0.0909873	0.0502873	0.0566025	0.0298321	0.0421095	0.0606363	0.0690518	0.0552	0.0205651	0.0741762	0.0469967	0.0604773	0.0915776	0.0317544	0.0585912
GWHCAYC00000012	6831707	6834706	-110	A	AA	6834205	+	GmW82.12G085400	14	2	14	0.00935955	0.0664732	0.0982074	0.0729843	0.0405563	0.0764904	0.0393819	0.0247911	0.0561928	0.0516884	0.0778632	0.00855164	0.052725	0.0726254	0.105113	0.0390716	0.0287017	0.0792232
GWHCAYC00000016	29775735	29778722	-1762	C	T	29778219	+	GmW82.16G123700	7	17	7	0.0133925	0.0793939	0.0682581	0.0607272	0.0740986	0.0367891	0.0419356	0.0830365	0.0707901	0.0409352	0.0694807	0.0220731	0.0645023	0.0531622	0.0614161	0.0655761	0.0211635	0.0732693
GWHCAYC00000003	36017646	36020643	-65	T	TT	36018144	-	GmW82.03G109500	3	5	3	0.0178593	0.0472975	0.0739188	0.0834854	0.0608654	0.0817049	0.0260108	0.0546023	0.0636411	0.0609483	0.0401023	0.01125	0.0817221	0.0780452	0.0590253	0.0720431	0.0235752	0.063903
GWHCAYC00000007	46377521	46380440	-1453	A	G	46379940	+	GmW82.07G258400	2	15	2	0.0169123	0.0819251	0.085348	0.0764175	0.0435843	0.0625604	0.0406541	0.0249588	0.0555171	0.0375266	0.080617	0.0288059	0.0515316	0.0564675	0.0765305	0.0801763	0.0287038	0.0717634
GWHCAYC00000002	53881009	53884009	208	T	TT	53883511	+	GmW82.02G301700	5	1	5	0.0128909	0.0958076	0.0957823	0.0695969	0.0505434	0.0986679	0.0346981	0.0209061	0.0519911	0.0428623	0.0867722	0.0140674	0.0616466	0.0545819	0.067386	0.0596372	0.022771	0.0593911
GWHCAYC00000017	3307606	3310588	-1857	G	A	3310160	+	GmW82.17G044600	14	17	14	0.0195081	0.0553928	0.0673046	0.0703483	0.0636296	0.0538979	0.0475024	0.0550042	0.0633877	0.0659564	0.0630766	0.0249518	0.0702345	0.0616113	0.0706465	0.0602865	0.019336	0.0679249
GWHCAYC00000018	3536114	3539114	-1765	T	C	3538609	+	GmW82.18G042400	12	2	12	0.0102776	0.0752222	0.0905792	0.0649239	0.0281981	0.0720284	0.0304046	0.0323188	0.0421969	0.051636	0.0873925	0.00879547	0.0964178	0.0426397	0.0874238	0.0775657	0.0365337	0.0654456
GWHCAYC00000007	6532707	6535703	-1826	GA	G	6535203	+	GmW82.07G072700	3	17	3	0.017134	0.0760663	0.0807156	0.0884562	0.0372725	0.049808	0.0545051	0.0153803	0.0602428	0.0610371	0.0788318	0.0163306	0.0619871	0.0483048	0.0790109	0.0570104	0.0307444	0.0871622
GWHCAYC00000012	2367591	2370591	24	C	T	2370100	+	GmW82.12G032100	14	3	14	0.0132709	0.0800987	0.0760088	0.0839035	0.0482849	0.041656	0.0517565	0.0327709	0.0534294	0.0398305	0.0492681	0.0165258	0.0755272	0.0517962	0.0904261	0.0696524	0.0407882	0.0850057
GWHCAYC00000013	28267001	28270000	-1161	T	TT	28269500	+	GmW82.13G157900	10	13	10	0.00536347	0.059772	0.0639651	0.0582753	0.061739	0.0472716	0.045587	0.0250184	0.0468643	0.0532635	0.0888677	0.0375022	0.0576594	0.0864291	0.0779864	0.0598991	0.0393425	0.0851939
GWHCAYC00000007	45415654	45418656	-625	A	T	45418192	+	GmW82.07G245300	1	2	1	0.0169063	0.0970145	0.0961954	0.0941625	0.0407208	0.0524319	0.0331572	0.0349605	0.0708869	0.0428783	0.0592655	0.0171676	0.0691893	0.063384	0.0647391	0.0570975	0.0261226	0.0637202
GWHCAYC00000008	14252234	14255235	-1237	A	C	14254709	+	GmW82.08G180400	10	14	10	0.0169177	0.0738111	0.0748755	0.0713801	0.058326	0.0553577	0.0349058	0.0189902	0.0531066	0.050778	0.0847316	0.0154466	0.0710282	0.0598087	0.0778791	0.0777837	0.0337071	0.0711664
GWHCAYC00000013	37584814	37587810	-660	T	TTCTGAT	37585308	-	GmW82.13G264700	10	2	10	0.0178245	0.0599966	0.0750468	0.0730636	0.0494415	0.0525378	0.0335374	0.0562809	0.0576915	0.0497895	0.0870676	0.0104261	0.0671213	0.0674906	0.0806152	0.0560902	0.0462523	0.0597268
GWHCAYC00000011	20272185	20275187	-1978	G	A	20274685	+	GmW82.11G194400	2	14	2	0.0114051	0.0440503	0.0877208	0.0618173	0.065667	0.0410012	0.0517722	0.0676962	0.0481239	0.049504	0.0749775	0.0250181	0.0601673	0.0570539	0.0865644	0.0595775	0.0381344	0.0697489
GWHCAYC00000010	54473151	54476152	-1403	T	C	54473651	-	GmW82.10G291800	3	7	3	0.015002	0.0813014	0.076745	0.0867848	0.0538711	0.0527521	0.0408829	0.0847743	0.062299	0.0281601	0.0654999	0.0240574	0.0593047	0.0639367	0.0644017	0.0632475	0.0202683	0.0567109
GWHCAYC00000009	38957989	38960912	-933	C	T	38960444	+	GmW82.09G144900	8	2	8	0.0164418	0.0568775	0.0802316	0.0584796	0.0761912	0.048691	0.0406643	0.043402	0.0804149	0.0516581	0.0657249	0.0348127	0.0587192	0.0590986	0.0687135	0.0614751	0.0374065	0.0609974
GWHCAYC00000017	10848891	10851901	-891	G	A	10851401	+	GmW82.17G137500	3	2	3	0.0163393	0.0501901	0.0916067	0.0965445	0.0526548	0.0388538	0.0446569	0.0266698	0.0529595	0.0631013	0.0755474	0.0106874	0.0781683	0.0457719	0.0699582	0.0691828	0.0433406	0.0737668
GWHCAYC00000009	25985325	25988323	-951	T	C	25987826	+	GmW82.09G110900	14	1	14	0.0155485	0.0867608	0.0685363	0.064374	0.0672457	0.0528004	0.0488529	0.0182588	0.0504986	0.0613634	0.0741948	0.019566	0.0669017	0.0443148	0.0937189	0.0595231	0.0424802	0.0650612
GWHCAYC00000015	2169494	2172506	-1287	T	A	2172006	+	GmW82.15G027600	3	1	3	0.0128455	0.0725821	0.063122	0.0794875	0.050108	0.0715821	0.0498534	0.0155993	0.0633063	0.0588188	0.0519068	0.059376	0.0780032	0.0530604	0.0745278	0.0672049	0.0214564	0.0571594
GWHCAYC00000010	51467694	51470694	-726	C	CT	51470194	+	GmW82.10G251800	3	10	3	0.017534	0.0525081	0.0758508	0.102776	0.0457589	0.04511	0.0327048	0.0401639	0.0535042	0.0496657	0.10196	0.0170252	0.0668683	0.0506644	0.0860806	0.0558705	0.0271394	0.0788159
GWHCAYC00000010	1984193	1987163	416	G	GTTTAAGACGGCGTCGCGGAAGACG	1986673	+	GmW82.10G023600	15	17	15	0.00874958	0.0753549	0.0643229	0.0691708	0.0480207	0.0386968	0.0473642	0.0444405	0.0550266	0.0780653	0.0649248	0.0444397	0.0691091	0.0438447	0.0596801	0.0823374	0.032685	0.0737667
GWHCAYC00000018	12301340	12304347	-1251	AA	A	12301885	-	GmW82.18G105300	1	14	1	0.017624	0.0955914	0.0775965	0.0841461	0.0450888	0.0531758	0.043856	0.0174144	0.037767	0.0560472	0.06908	0.011883	0.0652071	0.0714508	0.0836973	0.07995	0.0245497	0.0658751
GWHCAYC00000017	11491940	11494951	-1088	C	T	11494456	+	GmW82.17G144600	1	10	1	0.0177648	0.082636	0.0646342	0.0605942	0.0729223	0.048732	0.0437818	0.0488297	0.0584716	0.0565194	0.0816677	0.0361131	0.0471726	0.0575761	0.0656646	0.0608322	0.0237888	0.0722988
GWHCAYC00000015	120714	123739	148	TTATGCAATCAATCAATCAATTAAGC	T	123214	+	GmW82.15G001100	2	10	2	0.0132184	0.0625952	0.112065	0.080429	0.0463926	0.0454249	0.0371797	0.0623415	0.0666206	0.0458945	0.101843	0.0124281	0.0577404	0.0492884	0.0705182	0.0544597	0.0374097	0.0441513
GWHCAYC00000019	2575240	2578242	-1181	TT	T	2577721	+	GmW82.19G023400	12	2	12	0.0138101	0.0611339	0.0994975	0.0549901	0.0599966	0.0459393	0.0459194	0.0189588	0.0596295	0.0589315	0.0808777	0.0104463	0.104681	0.0553936	0.0738422	0.0550117	0.0412661	0.0596747
GWHCAYC00000019	2212382	2215382	-209	C	T	2214889	+	GmW82.19G021500	17	2	17	0.0129139	0.0607735	0.0836977	0.0627073	0.0652651	0.0552881	0.0472846	0.0508141	0.0583508	0.0635874	0.0611518	0.0116479	0.0470188	0.0469786	0.0760058	0.0788979	0.028473	0.0891437
GWHCAYC00000006	1097417	1100422	464	ACAACAA	A	1099917	+	GmW82.06G014800	12	10	12	0.0135779	0.0498366	0.0755592	0.0916412	0.0431419	0.0493089	0.0345872	0.0363634	0.0433605	0.0451952	0.0956323	0.0122272	0.105635	0.0390539	0.0926147	0.0735129	0.0157285	0.0830231
GWHCAYC00000005	35134906	35137910	-1236	G	A	35137407	+	GmW82.05G136600	1	2	1	0.018323	0.0947745	0.0797132	0.0947614	0.0415405	0.0847771	0.0357411	0.0281028	0.048589	0.0295642	0.0728289	0.0155351	0.0597674	0.0457532	0.072751	0.0815755	0.0325082	0.0633938
GWHCAYC00000011	20272185	20275187	-1026	C	T	20274685	+	GmW82.11G194400	2	14	2	0.0119389	0.0433535	0.088905	0.0620819	0.0648523	0.0412221	0.0512198	0.0674783	0.0480693	0.0483327	0.0764727	0.0245056	0.0595869	0.0569296	0.0860691	0.0581666	0.0389311	0.0718845
GWHCAYC00000010	7642507	7645506	-1723	T	TT	7643007	-	GmW82.10G076000	13	4	13	0.0131737	0.0500927	0.0881637	0.060651	0.0887307	0.0448894	0.0335924	0.0663612	0.0479726	0.0468826	0.072613	0.016342	0.066064	0.0905369	0.0584535	0.0663917	0.039224	0.0498649
GWHCAYC00000001	2467648	2470651	-1801	C	T	2468148	-	GmW82.01G024500	2	15	2	0.0134008	0.0627518	0.0895053	0.0656941	0.0386644	0.0455203	0.0385124	0.0448664	0.0622125	0.0620104	0.0827705	0.0308676	0.0809641	0.0553508	0.0584732	0.0884511	0.0310724	0.0489118
GWHCAYC00000001	3373020	3376027	-227	A	G	3375521	+	GmW82.01G032900	2	14	2	0.014038	0.0637771	0.0842742	0.0448721	0.0654843	0.0358262	0.0454287	0.0429025	0.0513893	0.0535486	0.0727683	0.0243465	0.0624004	0.0802002	0.0828059	0.0753058	0.0321385	0.0684935
GWHCAYC00000015	8101478	8104478	-934	T	C	8103978	+	GmW82.15G106100	10	2	10	0.0170594	0.0699102	0.0761836	0.0685293	0.0651878	0.0475743	0.0352627	0.056363	0.0630749	0.0533246	0.0771076	0.0219332	0.0710135	0.0659204	0.0636766	0.0538505	0.0310209	0.0630075
GWHCAYC00000017	6597582	6600572	-423	T	C	6600072	+	GmW82.17G086900	3	2	3	0.0135641	0.0644412	0.0954072	0.100714	0.0475117	0.045308	0.0359362	0.0274981	0.0521522	0.0509835	0.0701911	0.0105788	0.0894848	0.0541273	0.0683836	0.0611588	0.0267615	0.0857979
GWHCAYC00000006	18479393	18482385	-35	C	A	18479888	-	GmW82.06G204900	14	2	14	0.0115496	0.0706089	0.0898397	0.0630802	0.0550417	0.0598438	0.0529154	0.0534801	0.0389887	0.0692107	0.0600479	0.0443057	0.0641062	0.0518667	0.0957816	0.0524057	0.0202468	0.0466808
GWHCAYC00000009	43164714	43167714	-1534	C	T	43165061	-	GmW82.09G185400	2	15	2	0.013538	0.0629593	0.106962	0.0625651	0.0280115	0.0650833	0.0362639	0.0202721	0.0366474	0.0457312	0.101455	0.00785124	0.0610943	0.0501623	0.0900918	0.105734	0.0345229	0.0710541
GWHCAYC00000004	54716990	54720014	-1497	A	T	54719514	+	GmW82.04G248100	1	2	1	0.0162523	0.0971839	0.0962373	0.0632371	0.060976	0.06362	0.0485627	0.0255349	0.0418065	0.059215	0.0573632	0.0411036	0.0555597	0.048258	0.0690811	0.060548	0.0259012	0.0695593
GWHCAYC00000002	52468445	52471446	15	T	G	52468946	-	GmW82.02G281200	7	15	7	0.0181694	0.0432783	0.0682358	0.0687243	0.0521885	0.0544362	0.0400543	0.0878653	0.0565409	0.0466469	0.0537291	0.044185	0.069646	0.0604532	0.0560019	0.0826616	0.0349351	0.0622482
GWHCAYC00000006	15667463	15670463	-1834	T	C	15669963	+	GmW82.06G185700	14	1	14	0.0122216	0.0833674	0.0689501	0.0551657	0.0552629	0.0678064	0.0584065	0.03163	0.0653894	0.065215	0.0533921	0.0377063	0.039922	0.0615418	0.085974	0.0742872	0.0251508	0.0586107
GWHCAYC00000007	9022821	9025804	65	T	TCTTCCCTTCTTTCTTCT	9025321	+	GmW82.07G096700	10	2	10	0.0161994	0.067765	0.0777782	0.0722157	0.0599109	0.0690027	0.0484153	0.0398372	0.0504809	0.0419827	0.0866824	0.0069929	0.0551035	0.060423	0.0577864	0.0672839	0.0455934	0.0765465
GWHCAYC00000004	1721957	1724959	216	C	A	1724460	+	GmW82.04G021900	10	7	10	0.0150231	0.0622197	0.0651252	0.059602	0.0582499	0.0388551	0.0456368	0.0793149	0.0583667	0.0683157	0.0930686	0.0710134	0.053582	0.0418817	0.0552778	0.0491826	0.0340784	0.0512065
GWHCAYC00000011	8968697	8971703	395	A	G	8971203	+	GmW82.11G119800	13	7	13	0.0144878	0.0655534	0.0688431	0.0687403	0.0655982	0.0460963	0.0383151	0.0694284	0.069854	0.0662965	0.0565522	0.0299706	0.0659067	0.0708617	0.0577475	0.0545568	0.0334165	0.0577751
GWHCAYC00000006	11023142	11026144	-1710	G	GT	11023528	-	GmW82.06G134700	13	12	13	0.0167105	0.0606464	0.0609509	0.056081	0.0752319	0.0389038	0.0482493	0.0562979	0.0697133	0.0662234	0.0540777	0.0409647	0.0765566	0.0776196	0.0546492	0.0604117	0.0338308	0.0528813
GWHCAYC00000010	6777100	6780111	136	C	T	6779740	+	GmW82.10G070300	10	3	10	0.0134356	0.0738225	0.0815779	0.0912902	0.0528067	0.0496789	0.0374232	0.0524534	0.0470944	0.0382967	0.0935854	0.00879561	0.0636741	0.0513523	0.0869425	0.0702368	0.0246925	0.0628412
GWHCAYC00000018	60305174	60308175	324	A	G	60307681	+	GmW82.18G287100	11	9	11	0.0197751	0.0571463	0.0652402	0.0826337	0.0474295	0.0479328	0.068081	0.0217168	0.0612079	0.0957443	0.063256	0.0961313	0.0500603	0.0372819	0.0656359	0.0436647	0.0197737	0.0572884
GWHCAYC00000013	19780545	19783545	266	T	C	19781014	-	GmW82.13G072900	1	15	1	0.0174348	0.0909115	0.0687192	0.0727289	0.0402489	0.0741661	0.0396566	0.0224241	0.0463919	0.0382866	0.0739567	0.0288452	0.0824929	0.0457319	0.0664425	0.0903741	0.0238873	0.0773009
GWHCAYC00000009	39829458	39832456	-162	A	AAA	39831946	+	GmW82.09G151600	2	1	2	0.0153822	0.0980254	0.100918	0.0495054	0.0296885	0.0804329	0.0489395	0.0257349	0.0593085	0.0680905	0.0531948	0.0246289	0.0734299	0.0352009	0.0745065	0.0568172	0.0353181	0.0708785
GWHCAYC00000018	57484486	57487500	-877	C	CT	57484986	-	GmW82.18G251200	10	14	10	0.0118143	0.071839	0.0834853	0.0593955	0.0470992	0.0542647	0.0625408	0.0258943	0.0650049	0.0542425	0.0855574	0.0293912	0.0425772	0.0563431	0.0839967	0.0608945	0.0349632	0.0706962
GWHCAYC00000018	1567649	1570654	-1834	C	T	1570171	+	GmW82.18G021100	12	11	12	0.00805496	0.0665637	0.062508	0.0445089	0.0696395	0.0452406	0.0653001	0.0276768	0.050621	0.0689756	0.0694391	0.0777102	0.0819698	0.0547	0.0645453	0.0622055	0.0278636	0.0524772
GWHCAYC00000020	47249181	47252185	388	G	C	47251681	+	GmW82.20G201600	17	3	17	0.0176703	0.0705465	0.0864936	0.08483	0.0543345	0.0419695	0.050604	0.0324109	0.0716374	0.0533379	0.0532194	0.0310935	0.0690977	0.0677443	0.0594077	0.0405472	0.0276353	0.0874203
GWHCAYC00000005	38590453	38593438	-506	A	C	38592954	+	GmW82.05G176500	8	12	8	0.0175512	0.0582162	0.0652465	0.0668605	0.0559111	0.0545992	0.0494531	0.0645096	0.0825453	0.0430047	0.0527129	0.0174061	0.077589	0.0477906	0.0615997	0.0742728	0.0398681	0.0708633
GWHCAYC00000001	53365951	53368951	-511	T	TTT	53366463	-	GmW82.01G168700	2	3	2	0.0157624	0.0345319	0.109057	0.0891973	0.0402814	0.0489888	0.0468214	0.0341561	0.0573141	0.0476868	0.0850988	0.00924752	0.0800844	0.0580249	0.0840792	0.0494799	0.0409096	0.0692789
GWHCAYC00000006	3005228	3008227	-1722	A	T	3007727	+	GmW82.06G039200	9	1	9	0.00915454	0.0792859	0.0722004	0.0588374	0.0422506	0.0663617	0.0506046	0.0400806	0.0692303	0.0800547	0.0771291	0.0472643	0.0616457	0.0415755	0.0552295	0.0513043	0.0299672	0.0678236
GWHCAYC00000012	5905814	5908834	-337	C	T	5906314	-	GmW82.12G077000	1	2	1	0.014133	0.0884544	0.0838031	0.0646169	0.0597734	0.0519649	0.0743423	0.0419593	0.0620571	0.0472417	0.042349	0.0332857	0.0657772	0.0549415	0.0593077	0.0581863	0.0287448	0.0690618
GWHCAYC00000011	5132720	5135690	-127	A	ATTTTTTTTTTCCGATGAAATTCTTCA	5135188	+	GmW82.11G068900	2	3	2	0.0208354	0.0470736	0.0891292	0.0807253	0.0409508	0.0557931	0.0519036	0.029442	0.0803379	0.0494595	0.0373	0.0543966	0.0595895	0.0666709	0.0684604	0.0625596	0.0403523	0.0650202
GWHCAYC00000003	21488680	21491680	-569	AT	A	21491180	+	GmW82.03G072000	1	2	1	0.0242088	0.103981	0.0937057	0.0852915	0.0461444	0.0467612	0.0420548	0.0136205	0.0472762	0.0342608	0.0734685	0.0116917	0.0568031	0.0424413	0.0716457	0.0861761	0.0365349	0.0839339
GWHCAYC00000019	42271469	42274455	-601	A	AAA	42271953	-	GmW82.19G130700	1	10	1	0.0183882	0.0944178	0.0806167	0.070187	0.0556591	0.0710507	0.0384157	0.0257898	0.0425885	0.0559309	0.0931251	0.0152771	0.0592134	0.044226	0.0622861	0.0774311	0.0234159	0.0719808
GWHCAYC00000003	31749670	31752665	-302	G	GT	31752166	+	GmW82.03G091100	14	10	14	0.0100651	0.0732517	0.0763241	0.0832921	0.0444705	0.0567491	0.0434792	0.0126961	0.0394651	0.0484689	0.0904949	0.0154721	0.0666826	0.0415476	0.115053	0.0905108	0.0245949	0.0673819
GWHCAYC00000008	1738602	1741592	-996	AATTATATGTTCAAAAA	A	1741089	+	GmW82.08G021600	14	17	14	0.0164677	0.0889444	0.0788702	0.062453	0.0393167	0.0537916	0.047974	0.0129633	0.0380898	0.0397952	0.0786118	0.0225663	0.0616368	0.037807	0.119814	0.0836732	0.0306386	0.0865864
GWHCAYC00000007	3916087	3919042	-216	TA	T	3918542	+	GmW82.07G047800	2	14	2	0.0113061	0.0983764	0.101135	0.0676543	0.036263	0.0684958	0.0350927	0.0195182	0.0404714	0.037845	0.090838	0.021555	0.0553199	0.0388729	0.0931397	0.072912	0.0320512	0.079154
GWHCAYC00000013	20094138	20097138	-1296	T	TT	20096638	+	GmW82.13G075300	10	2	10	0.0116316	0.0795849	0.0856969	0.0781312	0.0559263	0.0644967	0.0410461	0.0244294	0.0425559	0.0638617	0.0931523	0.0135368	0.0465018	0.0426766	0.0853765	0.0685374	0.0237922	0.0790658
GWHCAYC00000011	7525174	7528174	-1966	T	C	7527674	+	GmW82.11G100600	3	2	3	0.0197744	0.0731996	0.0743629	0.0918841	0.0625775	0.0555238	0.0390194	0.0498704	0.0563056	0.0507769	0.0524564	0.0433145	0.0636628	0.0640279	0.0581749	0.0422477	0.0253745	0.0774464
GWHCAYC00000017	7086217	7089254	-1506	A	T	7088753	+	GmW82.17G092400	3	2	3	0.010395	0.0523956	0.0747964	0.0785108	0.0607857	0.0611866	0.0531179	0.0314635	0.0507818	0.0490489	0.0587855	0.0654949	0.065343	0.0587932	0.0676398	0.0644234	0.0348992	0.0621387
GWHCAYC00000003	43094772	43097754	-1426	A	C	43095272	-	GmW82.03G180100	1	10	1	0.00952447	0.0941554	0.076815	0.0547686	0.0543309	0.0471665	0.05361	0.0341304	0.0675747	0.0445031	0.0941241	0.0103516	0.0719173	0.0446649	0.0873203	0.0566223	0.0412162	0.0572042
GWHCAYC00000013	21246746	21249747	-1494	TAGTGAGCAAT	T	21249247	+	GmW82.13G085300	15	17	15	0.0107591	0.0795344	0.0910638	0.0687139	0.0431706	0.0573611	0.023863	0.0609936	0.0628864	0.0341681	0.0818727	0.00551169	0.0463007	0.0440709	0.0674348	0.115311	0.0181597	0.0888248
GWHCAYC00000005	44033095	44036093	-113	A	G	44033593	-	GmW82.05G245000	14	3	14	0.0259429	0.0524194	0.0693959	0.0864156	0.0437829	0.0483222	0.0447785	0.0217262	0.048353	0.0645389	0.0833641	0.0353929	0.0628561	0.0420743	0.0911061	0.0851338	0.0256164	0.0687808
GWHCAYC00000002	4778838	4781825	442	T	C	4779328	-	GmW82.02G053500	5	1	5	0.0145913	0.102244	0.0661419	0.0568001	0.0431496	0.102637	0.0375486	0.0483251	0.0520266	0.0701125	0.0570595	0.0270976	0.0600529	0.0444574	0.068115	0.0617351	0.0172665	0.0706393
GWHCAYC00000006	19811467	19814467	-491	T	G	19813967	+	GmW82.06G210100	2	9	2	0.0124413	0.0628136	0.0772	0.0730456	0.0675932	0.0408131	0.0408236	0.0470502	0.0563907	0.0765993	0.0523727	0.0363403	0.0729487	0.0566215	0.07341	0.0558803	0.0309678	0.066688
GWHCAYC00000016	30466229	30469202	-763	A	T	30468712	+	GmW82.16G128200	11	2	11	0.0162864	0.0506872	0.0882016	0.0743232	0.049481	0.050418	0.0571909	0.0148342	0.0456993	0.0741113	0.0808811	0.0929718	0.0555059	0.0371677	0.0670735	0.0702049	0.0278472	0.0471147
GWHCAYC00000017	14165079	14168040	-1287	A	G	14167576	+	GmW82.17G164600	1	2	1	0.00646374	0.108285	0.0985247	0.0725303	0.0544543	0.0658331	0.0515699	0.0243219	0.0713104	0.0430207	0.0680193	0.0210203	0.0691357	0.0520669	0.0647841	0.0591084	0.0290633	0.040488
GWHCAYC00000017	11491940	11494951	-1748	C	T	11494456	+	GmW82.17G144600	1	10	1	0.0180015	0.0824111	0.0641188	0.0608153	0.073707	0.048842	0.0422775	0.049551	0.0591098	0.056275	0.0821401	0.0362934	0.0469313	0.0571534	0.0664222	0.060056	0.023842	0.0720526
GWHCAYC00000013	28267001	28270000	-503	A	G	28269500	+	GmW82.13G157900	10	13	10	0.00569756	0.0690667	0.0610206	0.0630221	0.0599873	0.0480064	0.0500293	0.0230009	0.046332	0.0542708	0.0819177	0.0474217	0.0593556	0.0773002	0.0693558	0.0709274	0.0418482	0.0714397
GWHCAYC00000015	10280126	10283127	-764	TATATATATATAT	T	10280627	-	GmW82.15G131200	10	17	10	0.0170968	0.0911337	0.0647365	0.0524758	0.0430994	0.0572026	0.0559511	0.0198948	0.0450134	0.0421043	0.112396	0.0181004	0.0511073	0.0358134	0.0766287	0.0871035	0.0262013	0.103941
GWHCAYC00000008	7903830	7906830	-1081	A	AGTGGTGA	7906330	+	GmW82.08G104500	3	14	3	0.00911785	0.0813023	0.0741217	0.101702	0.0384088	0.0595578	0.0463703	0.0320673	0.0316029	0.0439203	0.0885081	0.0326324	0.0755656	0.037274	0.0606033	0.077082	0.0265731	0.0835898
GWHCAYC00000018	59206925	59209916	-35	C	T	59209417	+	GmW82.18G272900	14	10	14	0.02082	0.0450247	0.0691173	0.0671375	0.0505821	0.0507956	0.0469814	0.0437073	0.0454445	0.0586702	0.0837272	0.0192075	0.0669332	0.0625799	0.0924386	0.0628292	0.0386454	0.0753584
GWHCAYC00000014	50051938	50054874	-1515	C	T	50054376	+	GmW82.14G200600	9	1	9	0.014999	0.0884969	0.0638051	0.0885745	0.0457603	0.0745279	0.0566614	0.0361914	0.0366152	0.0886977	0.0592881	0.0238361	0.0652829	0.0500528	0.0528727	0.0732192	0.0243922	0.0567266
GWHCAYC00000008	42370737	42373739	-1035	A	AA	42371246	-	GmW82.08G292300	15	14	15	0.00933928	0.0839913	0.0772779	0.0850385	0.044381	0.0493833	0.0526102	0.0112915	0.0516095	0.0380326	0.0892986	0.0139517	0.0718256	0.0378387	0.0847653	0.093261	0.0249158	0.0811882
GWHCAYC00000018	22919477	22922483	-145	A	AA	22921980	+	GmW82.18G136500	15	10	15	0.00830344	0.0776886	0.0673129	0.0644483	0.070633	0.0527997	0.0626722	0.0115912	0.0419429	0.0557165	0.0824623	0.0201226	0.0668719	0.0400125	0.0790545	0.0842914	0.0390522	0.0750241
GWHCAYC00000008	38140599	38143593	-1826	TT	T	38141093	-	GmW82.08G276600	2	3	2	0.0102786	0.0686667	0.080154	0.0769739	0.0548031	0.0527226	0.0461134	0.0359252	0.0644425	0.0411418	0.0646093	0.0349346	0.0708223	0.0523694	0.0726792	0.0596016	0.0345504	0.0792114
GWHCAYC00000012	38107167	38110163	-416	A	G	38107667	-	GmW82.12G178900	3	10	3	0.0187462	0.0556767	0.082785	0.101515	0.0606195	0.0561809	0.0352125	0.0380958	0.0654505	0.0434678	0.100857	0.0208795	0.0735434	0.0411198	0.0702821	0.0481436	0.0329931	0.0544316
GWHCAYC00000006	15855962	15858962	-484	GC	G	15858444	+	GmW82.06G186800	14	12	14	0.0150118	0.0661197	0.0731223	0.0631002	0.0533387	0.0619687	0.0489947	0.0178836	0.0453488	0.043106	0.0642385	0.0302612	0.0683123	0.0616918	0.101065	0.0778075	0.0370521	0.0715771
GWHCAYC00000013	39019213	39022200	-507	A	ATTT	39021672	+	GmW82.13G280400	17	2	17	0.0124887	0.0690643	0.0808524	0.0714873	0.0538136	0.0550431	0.0558983	0.0300839	0.0404556	0.0726471	0.06826	0.0460991	0.0673431	0.0411047	0.0678905	0.0671476	0.0186382	0.0816824
GWHCAYC00000006	17552209	17555189	-186	A	G	17554719	+	GmW82.06G199300	12	5	12	0.0158361	0.0712545	0.070744	0.0712445	0.06064	0.074263	0.0528097	0.0414877	0.0511485	0.0478844	0.0459694	0.0182224	0.0784947	0.0558226	0.0657009	0.0760111	0.0425443	0.0599223
GWHCAYC00000015	36522111	36525110	-753	C	T	36524624	+	GmW82.15G213000	2	3	2	0.0258963	0.050833	0.0959375	0.0878011	0.0503535	0.0652158	0.0361261	0.0286007	0.0393928	0.0508544	0.0835801	0.0110963	0.0667973	0.0558659	0.0814055	0.0540013	0.0252118	0.0910304
GWHCAYC00000003	31749670	31752665	-174	G	GA	31752166	+	GmW82.03G091100	14	10	14	0.01105	0.0729832	0.0795334	0.0844095	0.0489826	0.0595838	0.0424276	0.0138547	0.0449273	0.0511423	0.0892412	0.0150059	0.0673189	0.0456292	0.0892662	0.0873171	0.0259371	0.0713901
GWHCAYC00000013	13869537	13872535	-1595	T	A	13870050	-	GmW82.13G032500	17	1	17	0.0104792	0.0834293	0.0750744	0.0658687	0.0459839	0.0635717	0.0474937	0.022836	0.057767	0.0500002	0.0702266	0.0184327	0.0721711	0.0487407	0.0768064	0.0801777	0.0273011	0.0836392
GWHCAYC00000006	13773195	13776195	47	G	T	13773695	-	GmW82.06G167500	2	12	2	0.0112078	0.0668068	0.0893258	0.0745948	0.0496203	0.0530322	0.0415547	0.0369906	0.0779157	0.0641744	0.0365783	0.0593144	0.0881688	0.0482123	0.0619644	0.0534114	0.0248667	0.0622607
GWHCAYC00000007	8389493	8392468	-1086	C	T	8391968	+	GmW82.07G089900	17	5	17	0.0120452	0.0841976	0.0723162	0.0749617	0.0446915	0.0872214	0.0361504	0.0130121	0.0681508	0.0593295	0.0681001	0.0238125	0.0701593	0.0492827	0.0518891	0.0714681	0.0200102	0.0932016
GWHCAYC00000019	42437840	42440840	-986	A	G	42440341	+	GmW82.19G131800	10	17	10	0.0140648	0.051925	0.0681867	0.0929847	0.048567	0.0889113	0.0471662	0.0273346	0.021111	0.0250408	0.0989361	0.0205509	0.0637833	0.0451122	0.082973	0.0858007	0.0312122	0.0863397
GWHCAYC00000010	6184629	6187630	-935	A	G	6185130	-	GmW82.10G066300	2	10	2	0.0161628	0.0745281	0.0826637	0.0813406	0.0470641	0.0603527	0.0377033	0.0267309	0.0478203	0.0565189	0.0825471	0.0447576	0.0644021	0.0483999	0.0674769	0.0756628	0.0276811	0.0581871
GWHCAYC00000020	47559407	47562408	332	C	T	47561902	+	GmW82.20G205000	2	10	2	0.0232833	0.0570977	0.0893678	0.0725223	0.0575278	0.0635316	0.0394881	0.0222285	0.0546504	0.0622105	0.0865538	0.0138431	0.0563114	0.0590877	0.0771589	0.0682149	0.0301761	0.0667462
GWHCAYC00000016	39939978	39942978	17	AAAA	A	39942475	+	GmW82.16G214800	14	2	14	0.0132585	0.0630071	0.0765171	0.0761577	0.0414824	0.0554156	0.03288	0.0510001	0.0710343	0.0651269	0.0648734	0.0250681	0.0616007	0.0517002	0.0886737	0.071658	0.0265204	0.0640258
GWHCAYC00000002	51039949	51042949	-647	A	ATATATATATATATATATTAAGATCC	51040449	-	GmW82.02G262500	10	7	10	0.00841912	0.0740684	0.0576407	0.0738552	0.0563976	0.0776749	0.040245	0.0827707	0.0385053	0.0390543	0.100691	0.0161536	0.072234	0.0717109	0.0629543	0.0573079	0.0199915	0.0503254
GWHCAYC00000007	13332522	13335530	-1523	T	A	13335025	+	GmW82.07G118300	10	15	10	0.0165655	0.0805347	0.0777303	0.0764868	0.0603747	0.0628139	0.0410777	0.0148749	0.0363931	0.0547322	0.0844666	0.0194128	0.0673651	0.0594754	0.0781959	0.0819927	0.0247524	0.0627553
GWHCAYC00000005	4342463	4345466	-826	T	A	4344883	+	GmW82.05G049700	14	15	14	0.0143205	0.0627045	0.08679	0.0863397	0.0495145	0.0565965	0.0442617	0.0353984	0.0417829	0.0341623	0.0712789	0.00860558	0.0505847	0.0671483	0.109965	0.0857039	0.0246471	0.0701952
GWHCAYC00000005	15462279	15465305	-1914	A	AAA	15464805	+	GmW82.05G086100	3	12	3	0.0251382	0.058993	0.0744136	0.0849079	0.0445122	0.0615852	0.0430322	0.0506808	0.0580233	0.0591339	0.0406209	0.0264567	0.0827491	0.0614568	0.0702596	0.0537102	0.0345644	0.069762
GWHCAYC00000001	1585988	1588987	-752	T	G	1586476	-	GmW82.01G016600	2	15	2	0.0106468	0.046067	0.0853259	0.0636278	0.0620445	0.0530974	0.0415386	0.0704961	0.0557288	0.0532366	0.064613	0.0365594	0.0495666	0.0807793	0.0826735	0.0702242	0.0248133	0.0489612
GWHCAYC00000020	33970536	33973518	-1081	T	C	33973018	+	GmW82.20G076800	17	2	17	0.0117161	0.0610236	0.0787452	0.0724141	0.055722	0.0644956	0.0407624	0.0389906	0.0490611	0.0547563	0.0669904	0.0567061	0.0489918	0.0519738	0.0742687	0.0504812	0.0431019	0.0797991
GWHCAYC00000009	25985325	25988323	-159	T	G	25987826	+	GmW82.09G110900	14	1	14	0.0154963	0.0863337	0.0686427	0.0645287	0.0668195	0.0528227	0.0486282	0.0180606	0.0502382	0.0613231	0.0760423	0.0195121	0.0667405	0.0440673	0.094012	0.0593036	0.0424226	0.065006
GWHCAYC00000007	41097090	41100090	-1964	C	T	41099590	+	GmW82.07G209700	8	2	8	0.0137604	0.0874801	0.100339	0.0949536	0.0417231	0.0660017	0.0360346	0.0440316	0.105625	0.0489379	0.0318757	0.0162886	0.0612606	0.0429646	0.0623722	0.0502846	0.0278936	0.0681738
GWHCAYC00000014	3557364	3560365	-364	C	A	3559863	+	GmW82.14G046500	9	2	9	0.0194266	0.0744489	0.0910743	0.079569	0.0452925	0.068295	0.0658068	0.0248508	0.0457284	0.0928712	0.0659714	0.0169927	0.0507927	0.0382642	0.0792973	0.0633425	0.0196939	0.0582818
GWHCAYC00000001	5344805	5347805	-1592	T	C	5345305	-	GmW82.01G047500	2	15	2	0.0199697	0.0523289	0.0903294	0.0760306	0.0586776	0.0714326	0.0411654	0.0429154	0.0326753	0.0352097	0.0721055	0.0105365	0.0701696	0.0610135	0.081535	0.0874999	0.0338364	0.062569
GWHCAYC00000017	9413750	9416724	-1475	G	GATTG	9414249	-	GmW82.17G121500	1	14	1	0.0143421	0.11802	0.0610282	0.0708813	0.0517505	0.0809232	0.0350975	0.0236729	0.0471846	0.0359273	0.0736207	0.0180713	0.04415	0.0512148	0.0762761	0.0872053	0.036934	0.0737002
GWHCAYC00000017	8702746	8705748	-1859	A	G	8705245	+	GmW82.17G113200	15	2	15	0.0136323	0.0704395	0.0859045	0.054403	0.0473962	0.0554068	0.0397784	0.0195234	0.0488894	0.0556438	0.0586787	0.010877	0.072255	0.0824211	0.0850204	0.0987453	0.0205957	0.0803896
GWHCAYC00000020	1272713	1275729	-1508	A	ATATATATATATATATATATATATATATA	1273213	-	GmW82.20G013600	4	3	4	0.0100829	0.0656642	0.0579474	0.081282	0.0829477	0.0559838	0.070475	0.0321652	0.0449547	0.067891	0.0609443	0.0567283	0.0650514	0.0530504	0.0571631	0.0607354	0.0241644	0.0527686
GWHCAYC00000013	29625360	29628391	58	GAAAAAGGAGAAAGAAG	G	29625866	-	GmW82.13G172900	1	3	1	0.015698	0.0883799	0.0695067	0.0882104	0.0657672	0.0760648	0.0315928	0.0548264	0.0536803	0.0346168	0.057213	0.017435	0.0596501	0.0624705	0.0711978	0.0622301	0.0196792	0.071781
GWHCAYC00000005	6720720	6723721	-459	T	G	6723274	+	GmW82.05G067900	7	3	7	0.0107658	0.0752424	0.0610167	0.0830037	0.0602604	0.0408995	0.0337795	0.0841078	0.0556866	0.0772669	0.0524628	0.0692267	0.0710174	0.0533989	0.0640271	0.0454838	0.0180587	0.0442953
GWHCAYC00000016	29312164	29315165	-80	T	C	29312664	-	GmW82.16G120700	7	1	7	0.0206258	0.105115	0.088497	0.0471269	0.0385328	0.0543559	0.0245529	0.109489	0.0679648	0.0473433	0.0308487	0.0248131	0.0550529	0.0741882	0.06164	0.0567646	0.0330584	0.0600312
GWHCAYC00000008	45720250	45723251	-1238	T	TTT	45722722	+	GmW82.08G317600	14	12	14	0.0109276	0.0692424	0.0819838	0.0809133	0.0394203	0.0685638	0.0488263	0.0355865	0.0620047	0.0584708	0.0587774	0.0190289	0.0788568	0.0465059	0.086077	0.0630057	0.0285862	0.0632227
GWHCAYC00000020	46767305	46770329	-80	G	GGGGGGG	46767832	-	GmW82.20G196100	2	3	2	0.0195728	0.069128	0.081015	0.0805788	0.053651	0.0626242	0.0383709	0.0411876	0.0648095	0.0605244	0.0632448	0.022882	0.0693338	0.0495601	0.0644067	0.0654264	0.031831	0.061853
GWHCAYC00000004	1297466	1300466	-1335	C	T	1299966	+	GmW82.04G017300	2	3	2	0.0122293	0.0652591	0.0836164	0.0747809	0.0614998	0.0496816	0.0591872	0.0562052	0.0450708	0.065578	0.0537753	0.0834691	0.0547334	0.0613605	0.0515203	0.0562182	0.0182767	0.0475384
GWHCAYC00000011	10641332	10644339	-1245	TT	T	10641839	-	GmW82.11G141600	1	12	1	0.0119925	0.08219	0.0718646	0.0661393	0.0525889	0.0625083	0.0602182	0.0245955	0.0371219	0.0681019	0.0745306	0.0327121	0.0773625	0.0543081	0.072381	0.0601047	0.0241534	0.0671265
GWHCAYC00000006	5389412	5392412	-1177	AA	A	5391912	+	GmW82.06G069400	2	14	2	0.00852469	0.0497837	0.0953288	0.0841688	0.0601361	0.063047	0.0397395	0.0283655	0.0396019	0.0741009	0.0784937	0.00868747	0.0891251	0.0603786	0.092995	0.0498986	0.0251627	0.052462
GWHCAYC00000013	33697857	33700860	-1575	A	G	33700364	+	GmW82.13G214200	10	2	10	0.0124782	0.0660815	0.0909555	0.0825779	0.0466811	0.065562	0.0379639	0.0333263	0.046859	0.0483951	0.0914311	0.0205911	0.0598519	0.0718754	0.0683722	0.065969	0.0211227	0.0699062
GWHCAYC00000013	15212203	15215203	-1069	G	T	15214694	+	GmW82.13G043100	10	2	10	0.0206734	0.0623519	0.0958269	0.0668753	0.0582926	0.0554377	0.0380024	0.0251978	0.0426841	0.0412959	0.0971178	0.0112958	0.0708985	0.0499554	0.090325	0.0733385	0.0216192	0.0788118
GWHCAYC00000008	14530735	14533728	-1883	GA	G	14533228	+	GmW82.08G183800	7	3	7	0.0160095	0.0597951	0.0684011	0.0808588	0.0481725	0.0467604	0.0467221	0.0824624	0.0594236	0.0579486	0.0726988	0.0297274	0.0561722	0.0620508	0.0623997	0.0582453	0.0269302	0.0652217
GWHCAYC00000006	48786594	48789589	-926	G	A	48789073	+	GmW82.06G274800	3	2	3	0.00969152	0.0757092	0.0717914	0.0845921	0.0436318	0.0454831	0.0750709	0.0136091	0.0514851	0.0676017	0.077579	0.0335452	0.055904	0.0446438	0.0824422	0.0837639	0.0207843	0.0626719
GWHCAYC00000018	25183654	25186647	-717	T	C	25184157	-	GmW82.18G140200	2	3	2	0.011441	0.0693236	0.0938263	0.0896489	0.0459378	0.0658094	0.0377895	0.0582513	0.0576388	0.0670003	0.0512387	0.0438354	0.0671547	0.054054	0.0578012	0.0568295	0.0259603	0.0464594
GWHCAYC00000020	37969649	37972653	-120	C	G	37972182	+	GmW82.20G100100	3	2	3	0.0149535	0.0483504	0.0802694	0.0895938	0.0453102	0.0412136	0.036563	0.0637671	0.0662571	0.0730327	0.0494228	0.0451091	0.0798434	0.0650549	0.0630034	0.0616234	0.0267013	0.0499309
GWHCAYC00000008	2540750	2543716	-1901	AAC	A	2543237	+	GmW82.08G032000	3	15	3	0.0161593	0.0676089	0.0667976	0.105753	0.0643229	0.0594341	0.0304253	0.0455998	0.040226	0.0325518	0.0805419	0.00669029	0.0525278	0.0971774	0.0674438	0.0930986	0.0258078	0.0478344
GWHCAYC00000001	55192189	55195180	96	A	G	55192677	-	GmW82.01G190200	1	9	1	0.0090223	0.0931864	0.0913745	0.0647182	0.0595944	0.0436415	0.0557615	0.0508832	0.081337	0.0926848	0.0521889	0.019151	0.0511081	0.0371739	0.0510355	0.0623442	0.0357825	0.049012
GWHCAYC00000020	44232603	44235599	-717	G	C	44235101	+	GmW82.20G169500	15	3	15	0.0157932	0.0558082	0.0834274	0.0903604	0.0613967	0.0500104	0.0470928	0.0482818	0.0490702	0.0306021	0.0624126	0.0246908	0.0583273	0.0507285	0.0769211	0.091454	0.0336709	0.0699516
GWHCAYC00000004	50432400	50435400	-348	T	G	50434900	+	GmW82.04G199900	1	12	1	0.010814	0.0904589	0.0654446	0.0618256	0.0691556	0.0536757	0.0456748	0.0281899	0.0722053	0.0455889	0.0558157	0.0634886	0.0897257	0.0422821	0.0589444	0.0693629	0.0274512	0.0498959
GWHCAYC00000007	6665377	6668386	-1687	T	G	6667882	+	GmW82.07G073900	14	17	14	0.0217096	0.0553899	0.0755467	0.0642061	0.0538024	0.0473085	0.0563806	0.0489823	0.0296866	0.0457279	0.0829755	0.032575	0.0572993	0.058685	0.0942906	0.0719083	0.022512	0.0810137
GWHCAYC00000009	44385823	44388825	-784	C	T	44388325	+	GmW82.09G198400	2	14	2	0.0097121	0.0762563	0.089062	0.0684765	0.0526582	0.0582277	0.0568645	0.0178335	0.046827	0.0431948	0.0816196	0.00798092	0.0833023	0.0437311	0.0871183	0.0818068	0.0308235	0.0645049
GWHCAYC00000019	51225141	51228147	-921	C	T	51227645	+	GmW82.19G232600	2	1	2	0.0146504	0.0857255	0.0857945	0.0716847	0.0424271	0.0678078	0.0514793	0.0435628	0.0640208	0.0500116	0.0453412	0.0362381	0.0666737	0.0526833	0.0600647	0.0513829	0.0313699	0.0790817
GWHCAYC00000015	8101478	8104478	-1066	G	T	8103978	+	GmW82.15G106100	10	2	10	0.0165529	0.0699727	0.0756531	0.0687828	0.0660358	0.0477112	0.0355299	0.0561616	0.063598	0.0539217	0.0783533	0.0216554	0.0709883	0.0649038	0.0633492	0.0535379	0.0313722	0.0619202
GWHCAYC00000012	39754171	39757171	-1903	A	T	39756785	+	GmW82.12G196500	11	13	11	0.0203052	0.0544169	0.0532528	0.0508892	0.0527438	0.0411446	0.0472304	0.0345696	0.0523787	0.0683451	0.0645771	0.0866156	0.0748293	0.0645768	0.0650695	0.0651902	0.0365808	0.0672844
GWHCAYC00000005	42216435	42219435	-945	T	TA	42216935	-	GmW82.05G222300	14	10	14	0.0164058	0.0690766	0.0969939	0.0768451	0.0508621	0.0754624	0.0410351	0.0185102	0.0329032	0.0385813	0.102	0.0130297	0.0627253	0.0341644	0.109633	0.0865266	0.0232695	0.0519753
GWHCAYC00000006	18927347	18930342	-1450	G	A	18929842	+	GmW82.06G206700	3	2	3	0.00874271	0.0723689	0.0885288	0.0894846	0.0454232	0.0628733	0.0717424	0.0183598	0.0422988	0.059828	0.0747338	0.00816372	0.0765254	0.0427852	0.0873292	0.0580842	0.0232491	0.0694789
GWHCAYC00000006	20877537	20880537	136	C	T	20880037	+	GmW82.06G214200	10	1	10	0.0090176	0.0901061	0.0815254	0.0814026	0.0527725	0.0624282	0.0330636	0.0194555	0.0438328	0.0488844	0.0914819	0.0103438	0.0666895	0.050556	0.0832764	0.0626334	0.0462234	0.066307
GWHCAYC00000003	22189087	22192086	-1486	TTG	T	22191587	+	GmW82.03G074400	8	2	8	0.00979594	0.0588342	0.0886022	0.0624163	0.062371	0.0569758	0.0376112	0.0354643	0.0905164	0.0649172	0.0526447	0.0267895	0.0731331	0.0566303	0.0673225	0.0636537	0.0340024	0.0583194
GWHCAYC00000017	2568169	2571164	-724	TAT	T	2568669	-	GmW82.17G035300	7	2	7	0.00978847	0.0659076	0.0914425	0.0740921	0.0580869	0.0592233	0.0309447	0.0952855	0.0567117	0.0537156	0.0613439	0.0101855	0.0471749	0.0737618	0.0773423	0.053497	0.0282937	0.0532026
GWHCAYC00000013	45082881	45085881	426	T	G	45083363	-	GmW82.13G356100	13	15	13	0.0145567	0.0504471	0.0697598	0.0779384	0.0456424	0.0467996	0.0349778	0.0387665	0.0482376	0.057045	0.0791571	0.0520473	0.0587592	0.0796098	0.0669881	0.0784904	0.0250802	0.0756969
GWHCAYC00000013	32370441	32373440	-552	T	C	32372940	+	GmW82.13G199500	3	14	3	0.0133317	0.0657164	0.0619602	0.0982131	0.0466768	0.0558177	0.0214365	0.0533128	0.0501827	0.0630547	0.0868407	0.0153972	0.0841565	0.0505121	0.0944675	0.0411675	0.0367429	0.0610129
GWHCAYC00000007	32801932	32804931	-1540	CTTGCTTTTTCGCATTCCTC	C	32802435	-	GmW82.07G173100	1	9	1	0.0104467	0.0843422	0.0646686	0.0811496	0.0465956	0.0544797	0.0349698	0.0440033	0.0640029	0.0825842	0.0660761	0.0306445	0.0658608	0.0577833	0.0683083	0.051306	0.0270527	0.0657256
GWHCAYC00000001	2259061	2262051	-1412	GTCTTGAGAGAATGCAAGAAAGAAAGAG	G	2261564	+	GmW82.01G022800	10	2	10	0.0122993	0.0817956	0.0981384	0.0537122	0.0530961	0.0675582	0.0423478	0.0172752	0.0371024	0.0560455	0.108738	0.0144337	0.0565334	0.0564531	0.0791738	0.0658845	0.0213886	0.0780242
GWHCAYC00000002	53427611	53430611	-1657	A	AA	53428166	-	GmW82.02G294900	2	15	2	0.019422	0.0818129	0.0839912	0.0826368	0.0394172	0.072462	0.0468178	0.0280441	0.0442382	0.043893	0.079944	0.0228878	0.0711886	0.0451904	0.0619945	0.0824417	0.0251404	0.0684774
GWHCAYC00000005	35258066	35261073	52	TCTCTCCT	T	35260566	+	GmW82.05G137700	2	10	2	0.0199073	0.0903361	0.0970854	0.0750928	0.0565882	0.0640272	0.044173	0.0218147	0.0430898	0.0344022	0.0926842	0.00743861	0.0511489	0.0568273	0.0765626	0.0800749	0.0274684	0.0612782
GWHCAYC00000012	2260587	2263587	-1372	A	G	2263087	+	GmW82.12G030600	3	2	3	0.00905497	0.0647799	0.1046	0.107218	0.039846	0.0485173	0.039394	0.0409984	0.0805214	0.0510403	0.057804	0.0473272	0.0694852	0.0347074	0.0747461	0.0408813	0.0305075	0.0585703
GWHCAYC00000002	49106271	49109266	-78	TT	T	49108771	+	GmW82.02G240100	14	1	14	0.0153081	0.0746808	0.0603752	0.062602	0.0704166	0.0476486	0.0606051	0.0440049	0.0702416	0.0580372	0.0588412	0.0369941	0.0630728	0.0690453	0.0760973	0.0549407	0.0180953	0.0589933
GWHCAYC00000016	34296017	34299025	-1596	T	TC	34298523	+	GmW82.16G161200	2	3	2	0.0118065	0.0698722	0.0864666	0.0863326	0.048799	0.0512377	0.0361415	0.0448107	0.0459404	0.0550231	0.0803361	0.0611226	0.0596091	0.0399079	0.0683644	0.0692204	0.0246439	0.0603654
GWHCAYC00000011	38948778	38951782	-1364	A	AA	38949280	-	GmW82.11G234700	10	2	10	0.0149884	0.0730975	0.0873295	0.0858015	0.0570776	0.0768634	0.0427213	0.0270923	0.0305966	0.0448537	0.087999	0.0142485	0.0456192	0.0451228	0.0841273	0.0858367	0.0280955	0.0685292
GWHCAYC00000008	2075985	2079005	-1873	AAT	A	2078505	+	GmW82.08G026300	2	17	2	0.0200562	0.0693442	0.0985795	0.0809497	0.0480508	0.0723843	0.0438455	0.0163248	0.0346095	0.0464152	0.0716093	0.0251298	0.0672727	0.0432301	0.0907687	0.0531504	0.0249707	0.0933084
GWHCAYC00000019	37522576	37525577	-1586	TAT	T	37525078	+	GmW82.19G096300	10	12	10	0.0176295	0.0541083	0.0725352	0.0676222	0.0631144	0.0543811	0.0546601	0.026497	0.046656	0.0637032	0.0804728	0.0272162	0.0780545	0.0584531	0.0761058	0.0778989	0.0340114	0.0468803
GWHCAYC00000016	4518683	4521730	-685	T	C	4521222	+	GmW82.16G048600	17	1	17	0.0143913	0.089376	0.0661646	0.0770559	0.0501229	0.0632503	0.0310115	0.0254389	0.0564266	0.0477546	0.0792383	0.00833544	0.0688328	0.0535094	0.0824508	0.0579419	0.0390167	0.0896823
GWHCAYC00000014	35084614	35087616	-704	C	T	35087114	+	GmW82.14G154700	14	2	14	0.00968973	0.0773206	0.0866317	0.0568169	0.0534987	0.0584393	0.0563745	0.0182338	0.0545177	0.0702654	0.0668522	0.0244671	0.0532273	0.0638643	0.0921824	0.0602991	0.0239309	0.0733884
GWHCAYC00000018	44074089	44077087	-580	A	G	44076587	+	GmW82.18G165500	2	1	2	0.012413	0.086653	0.111993	0.0935883	0.0501346	0.0789615	0.0361047	0.0230759	0.0647166	0.0600564	0.0673979	0.00977882	0.0516891	0.0400281	0.0692249	0.0590526	0.0330156	0.0521164
GWHCAYC00000018	6218132	6221132	-771	G	A	6220636	+	GmW82.18G067500	1	13	1	0.0179481	0.0781458	0.0680376	0.0728325	0.0703954	0.0576512	0.0506318	0.0306912	0.0524313	0.0509839	0.0498265	0.0398964	0.0763113	0.0735706	0.0748971	0.0631532	0.0264306	0.0461654
GWHCAYC00000017	2808386	2811378	-600	AA	A	2810888	+	GmW82.17G038100	2	1	2	0.0180515	0.0690555	0.105571	0.0831531	0.0443187	0.0498604	0.0320005	0.0399507	0.0443294	0.0448317	0.0663677	0.00578315	0.0640955	0.0683686	0.0733914	0.0626685	0.0627438	0.0654587
GWHCAYC00000004	45149408	45152410	-1133	C	G	45151907	+	GmW82.04G168600	15	14	15	0.0124956	0.0641223	0.0724281	0.0581042	0.0600744	0.0586741	0.0436296	0.0477609	0.0673329	0.0396875	0.0722039	0.0177235	0.0711442	0.0579936	0.0724292	0.0763783	0.0382901	0.0695276
GWHCAYC00000008	19090549	19093552	-48	C	G	19093046	+	GmW82.08G235000	10	17	10	0.0142883	0.0520191	0.0646783	0.0707317	0.058832	0.0501816	0.0617729	0.0230595	0.0466609	0.0610318	0.0899732	0.0262771	0.0676503	0.0531124	0.0721276	0.076326	0.0221956	0.0890817
GWHCAYC00000005	42624210	42627210	-1988	AA	A	42624708	-	GmW82.05G226900	1	14	1	0.0116734	0.0909024	0.075552	0.0682382	0.0540507	0.0747945	0.0586074	0.0181036	0.036638	0.0722271	0.0716211	0.0205416	0.0631883	0.039604	0.0885144	0.0634848	0.0169106	0.0753478
GWHCAYC00000018	11843996	11846999	21	C	A	11846495	+	GmW82.18G103500	2	14	2	0.0148647	0.071762	0.0879389	0.0774127	0.0587786	0.0582152	0.0395689	0.0111334	0.0612165	0.046519	0.0839838	0.0179455	0.051385	0.0398153	0.0876935	0.075691	0.0344275	0.0816485
GWHCAYC00000012	38871043	38874044	-1519	A	AC	38871543	-	GmW82.12G186600	6	1	6	0.0116834	0.100044	0.0688795	0.0647952	0.0495477	0.0568152	0.101806	0.0110925	0.0362748	0.0704141	0.0861012	0.0271228	0.0685023	0.0466342	0.0575872	0.0469164	0.0221834	0.0736005
GWHCAYC00000003	44085475	44088477	-168	C	G	44087967	+	GmW82.03G192900	3	10	3	0.0120177	0.0424097	0.0779168	0.0837922	0.0542922	0.0468321	0.0529801	0.0408269	0.0566714	0.0755306	0.071813	0.0677416	0.0567781	0.0626755	0.0654545	0.055002	0.0253768	0.0518888
GWHCAYC00000001	54371158	54374156	-165	A	AA	54371664	-	GmW82.01G180900	10	17	10	0.0217344	0.0754913	0.0766479	0.0722695	0.0428405	0.0630502	0.0445766	0.0123438	0.034895	0.0414155	0.100821	0.00844763	0.0642359	0.0605643	0.0908937	0.0750725	0.0251549	0.0895454
GWHCAYC00000019	44227975	44230978	-88	C	G	44228476	-	GmW82.19G150600	1	17	1	0.00818124	0.0900385	0.0625125	0.0699864	0.0595505	0.0751085	0.0441254	0.0137394	0.0659168	0.0527501	0.0767767	0.0150169	0.0847414	0.0401338	0.0604742	0.0677214	0.026155	0.0870711
GWHCAYC00000008	306714	309703	459	A	AGAA	307211	-	GmW82.08G004100	1	14	1	0.0175855	0.108548	0.0789293	0.0871632	0.0443203	0.0790682	0.0473064	0.0176971	0.0469443	0.051425	0.0535095	0.0122628	0.0429615	0.0450257	0.0928433	0.069923	0.0396681	0.0648186
GWHCAYC00000006	7618061	7621062	115	C	T	7618541	-	GmW82.06G096100	10	17	10	0.0241476	0.0681983	0.0677211	0.0657099	0.0430068	0.0627634	0.0428345	0.0171954	0.0656103	0.0558857	0.101776	0.0162478	0.0481167	0.0623239	0.0779259	0.0723412	0.0247506	0.0834446
GWHCAYC00000013	40972041	40975041	-2	T	C	40974541	+	GmW82.13G304900	14	2	14	0.00822196	0.0725484	0.0741466	0.0642907	0.0778729	0.0348536	0.0419121	0.0186797	0.0785433	0.0627246	0.0615865	0.0515709	0.0748773	0.0457243	0.088729	0.0515399	0.0355422	0.0566362
GWHCAYC00000015	5227648	5230648	4	T	G	5230140	+	GmW82.15G070400	1	15	1	0.0195632	0.0778687	0.0614919	0.0761935	0.048635	0.0587876	0.048232	0.0331204	0.0473263	0.069655	0.0606136	0.0348114	0.0691943	0.0569251	0.0674209	0.0743045	0.0245519	0.0713049
GWHCAYC00000012	42097270	42100267	-1188	C	T	42099768	+	GmW82.12G222100	15	1	15	0.0129425	0.0826503	0.0758445	0.0626906	0.0448425	0.0464096	0.0602401	0.0375651	0.051212	0.0439517	0.0676826	0.0351585	0.0673812	0.0543137	0.0681225	0.09451	0.0207198	0.0737629
GWHCAYC00000017	8680370	8683370	-920	TAAAT	T	8682870	+	GmW82.17G113000	3	8	3	0.0136694	0.0506253	0.0645895	0.0771179	0.0627373	0.0558139	0.0424903	0.0476405	0.0653042	0.0566778	0.0753245	0.0177432	0.0660605	0.0500043	0.0752994	0.0641489	0.0439031	0.07085
GWHCAYC00000008	562188	565195	-818	T	C	564688	+	GmW82.08G007600	10	12	10	0.0150575	0.0633992	0.0803153	0.0558168	0.0552187	0.0672864	0.041992	0.0353103	0.0477385	0.0640553	0.0894847	0.0220764	0.0743823	0.0501149	0.0666649	0.0738139	0.0346428	0.0626301
GWHCAYC00000014	52198087	52201086	22	A	AAGA	52200587	+	GmW82.14G222400	1	10	1	0.00842432	0.0972085	0.0717605	0.0779329	0.0391822	0.0922386	0.0303803	0.0201897	0.0436926	0.0513865	0.0868576	0.0205126	0.0753505	0.0502781	0.0556806	0.0705123	0.0327753	0.0756368
GWHCAYC00000020	50158093	50161109	-1660	C	T	50160609	+	GmW82.20G236200	10	1	10	0.00944225	0.0842752	0.0795298	0.0662685	0.0660379	0.0591524	0.053397	0.0270083	0.0389347	0.0690974	0.0990898	0.014214	0.0559047	0.0513331	0.0708933	0.0718492	0.0280545	0.0555179
GWHCAYC00000008	6151537	6154529	-740	C	CT	6152037	-	GmW82.08G083000	12	1	12	0.0193838	0.0796344	0.0721704	0.061199	0.0482876	0.0763894	0.0440852	0.0419156	0.0559177	0.0641467	0.0624413	0.0137981	0.0798162	0.04795	0.064682	0.0623224	0.0422313	0.063629
GWHCAYC00000013	21042980	21045981	-1595	A	AAATTTTAC	21045481	+	GmW82.13G083300	15	17	15	0.0126435	0.0788813	0.0921017	0.0567235	0.0749017	0.0518784	0.0395226	0.024551	0.0407211	0.0457143	0.0654956	0.026193	0.0592157	0.0364078	0.0706335	0.112319	0.028007	0.0840896
GWHCAYC00000014	637395	640395	-1703	ATATATA	A	637895	-	GmW82.14G008400	17	2	17	0.013861	0.08113	0.0791016	0.0591301	0.0474606	0.0610887	0.0355395	0.02766	0.0581186	0.0736717	0.0620131	0.0180267	0.0672624	0.0580478	0.0808978	0.0604199	0.0348403	0.0817302
GWHCAYC00000016	22611721	22614731	-1083	A	G	22614231	+	GmW82.16G101400	1	10	1	0.0145223	0.0884388	0.076679	0.0437477	0.0596243	0.0531081	0.0491325	0.0255993	0.0494921	0.0522224	0.0831239	0.0180463	0.0649857	0.0458816	0.0849018	0.0825239	0.0346803	0.0732901
GWHCAYC00000005	3250075	3253076	79	T	C	3252579	+	GmW82.05G037300	3	10	3	0.0138334	0.0721211	0.0742344	0.0874115	0.039657	0.0658479	0.0380024	0.0308327	0.0448093	0.072784	0.0860998	0.00987991	0.0591979	0.0468551	0.0858885	0.0667118	0.037137	0.0686962
GWHCAYC00000020	44232603	44235599	-1668	C	T	44235101	+	GmW82.20G169500	15	3	15	0.0160138	0.0562827	0.0834937	0.0911231	0.0605916	0.0489388	0.0478023	0.0491138	0.0486089	0.0313289	0.0633151	0.0240688	0.0580274	0.0507838	0.0757175	0.0911458	0.0334201	0.0702238
GWHCAYC00000014	4228100	4231098	203	T	TTG	4230565	+	GmW82.14G053300	9	4	9	0.0168091	0.0722347	0.06344	0.0572272	0.0741289	0.0474796	0.0699667	0.041882	0.0351737	0.0817919	0.0729753	0.041067	0.0591753	0.0389319	0.0651448	0.0577735	0.0313092	0.0734892
GWHCAYC00000014	17377495	17380493	-1288	A	C	17379990	+	GmW82.14G124400	15	14	15	0.0170123	0.0733328	0.0769849	0.0570639	0.0454345	0.0657961	0.0283016	0.0142377	0.0426015	0.0336774	0.0721403	0.0062444	0.0724795	0.0388652	0.114239	0.126122	0.0439144	0.0715531
GWHCAYC00000006	50411498	50414472	-1227	C	T	50413974	+	GmW82.06G288300	3	2	3	0.0147021	0.0451622	0.0774355	0.0902303	0.0673707	0.0383605	0.050269	0.0567949	0.0599352	0.0559991	0.0625717	0.0209815	0.0902059	0.0594547	0.0711326	0.0446737	0.0317609	0.0629597
GWHCAYC00000011	41292522	41295524	-611	TG	T	41293023	-	GmW82.11G260900	1	10	1	0.00933219	0.110451	0.0884008	0.0602389	0.0642518	0.0524639	0.0387646	0.0288274	0.0448946	0.0390651	0.106866	0.0180836	0.0543334	0.0577689	0.0514912	0.080474	0.0303467	0.0639459
GWHCAYC00000006	9654206	9657206	-856	A	G	9656706	+	GmW82.06G118900	1	2	1	0.0216041	0.0938424	0.0911807	0.0749968	0.0395709	0.0451444	0.0443504	0.0584436	0.071777	0.0310314	0.0621982	0.0214304	0.0736592	0.0572814	0.0679976	0.0429384	0.0387575	0.0637956
GWHCAYC00000017	11248113	11251113	-1122	ATATATTG	A	11248617	-	GmW82.17G141300	1	2	1	0.0107852	0.121649	0.0983319	0.0645908	0.0385664	0.0881179	0.0557738	0.0131341	0.0444787	0.0467526	0.0850842	0.0101724	0.0643143	0.0338288	0.072333	0.0635499	0.020205	0.0683313
GWHCAYC00000017	9393390	9396392	-798	AAAGG	A	9393893	-	GmW82.17G121200	3	2	3	0.0200462	0.0840373	0.085265	0.0906297	0.045762	0.0559487	0.0281735	0.0303082	0.0469113	0.0414551	0.0864711	0.00769518	0.0748885	0.0515651	0.069958	0.0765101	0.033375	0.0709999
GWHCAYC00000015	13979064	13982064	-952	C	T	13979564	-	GmW82.15G164500	2	17	2	0.0128082	0.06949	0.0915567	0.0745103	0.0441772	0.0390057	0.0288711	0.0581977	0.0729425	0.0437322	0.0728639	0.0144499	0.0688679	0.0550507	0.0755011	0.0643708	0.02319	0.0904141
GWHCAYC00000001	966682	969674	392	AA	A	967134	-	GmW82.01G010300	1	17	1	0.0136269	0.0886855	0.0730638	0.0807592	0.0416812	0.0674561	0.0433897	0.0338411	0.0619512	0.0474366	0.0539078	0.0322416	0.0664915	0.0514326	0.0630769	0.0564409	0.03609	0.0884274
GWHCAYC00000005	2053554	2056553	-1621	TTT	T	2054054	-	GmW82.05G023500	2	1	2	0.0194229	0.0886895	0.092642	0.0664967	0.0467059	0.0527397	0.0453474	0.0350934	0.0489594	0.0493814	0.0747976	0.0351383	0.0804341	0.0451089	0.0779445	0.0509756	0.0319918	0.058131
GWHCAYC00000018	60007259	60010258	-523	T	TT	60007759	-	GmW82.18G284400	2	12	2	0.0242508	0.0556261	0.0896667	0.0732152	0.0513197	0.0426451	0.0324228	0.0452438	0.0576594	0.0504028	0.0526166	0.0234197	0.0896037	0.0772656	0.0636222	0.0736146	0.0248736	0.0725316
GWHCAYC00000008	22942361	22945367	-1078	G	C	22944913	+	GmW82.08G259600	2	10	2	0.0178517	0.0662097	0.0954122	0.0785949	0.0591314	0.0410202	0.0359374	0.0294299	0.0596884	0.0574475	0.0944959	0.018177	0.0850242	0.0380984	0.0587956	0.0644501	0.0296278	0.0706076
GWHCAYC00000009	25985325	25988323	-1469	G	A	25987826	+	GmW82.09G110900	14	1	14	0.0155378	0.0864061	0.0684717	0.06482	0.0672538	0.0526654	0.0487386	0.0179732	0.0504211	0.0614134	0.0748497	0.0194145	0.0669313	0.0444067	0.0934838	0.059563	0.0423446	0.0653053
GWHCAYC00000008	2540750	2543716	-386	C	T	2543237	+	GmW82.08G032000	3	15	3	0.018271	0.0649364	0.0743146	0.103357	0.0613068	0.063677	0.029841	0.0453745	0.0351515	0.0271297	0.072775	0.00887323	0.0482328	0.090279	0.0780157	0.098379	0.0257017	0.0543846
GWHCAYC00000004	52241044	52244043	-298	T	C	52243543	+	GmW82.04G219900	11	14	11	0.0138718	0.0635434	0.069471	0.0599745	0.0435749	0.0436955	0.0479423	0.0232442	0.0547562	0.0736235	0.0625563	0.0981472	0.0698321	0.0426426	0.0906467	0.0477991	0.0301398	0.0645389
GWHCAYC00000007	8285730	8288730	-1246	A	G	8288230	+	GmW82.07G089200	2	14	2	0.0183011	0.0457516	0.103952	0.0794805	0.0476109	0.040995	0.0368519	0.0340678	0.0601511	0.0444638	0.0750691	0.00629617	0.0559265	0.0636115	0.103446	0.069982	0.0354594	0.0785839
GWHCAYC00000013	27279776	27282776	-200	A	C	27282281	+	GmW82.13G147500	2	8	2	0.00915738	0.0567244	0.086407	0.079634	0.0548047	0.0596873	0.039134	0.0352711	0.0831781	0.0493398	0.0644637	0.0126782	0.0623065	0.055238	0.0753036	0.0694911	0.0275367	0.0796442
GWHCAYC00000010	45146483	45149491	189	A	T	45148982	+	GmW82.10G182300	17	1	17	0.00760266	0.0828263	0.080014	0.0652757	0.0415393	0.0680468	0.039268	0.0222384	0.0458254	0.049668	0.087488	0.00643254	0.0613389	0.0624096	0.0818892	0.0872183	0.0201129	0.090806
GWHCAYC00000004	44736051	44739052	-1310	C	T	44736551	-	GmW82.04G167300	3	11	3	0.0153125	0.0672316	0.068887	0.091326	0.0362517	0.0400054	0.0531832	0.0526643	0.056655	0.0692292	0.0522585	0.0911053	0.0516286	0.055666	0.0761471	0.0512809	0.0295991	0.0415686
GWHCAYC00000004	368883	371884	-915	C	T	371384	+	GmW82.04G004300	14	5	14	0.0110059	0.0679355	0.06966	0.0680252	0.0397618	0.0770352	0.0570403	0.0637746	0.0530919	0.0431182	0.051242	0.058731	0.0729999	0.0503744	0.07716	0.0475401	0.0373822	0.0541217
GWHCAYC00000007	45415654	45418656	-1579	T	TA	45418192	+	GmW82.07G245300	1	2	1	0.0200983	0.0941518	0.0932397	0.089686	0.0357665	0.0551703	0.0234302	0.0314807	0.0616793	0.0450483	0.0749661	0.0133635	0.0661801	0.0692364	0.0676541	0.062433	0.0280815	0.0683344
GWHCAYC00000001	59088165	59091167	-339	G	C	59088672	-	GmW82.01G242200	10	14	10	0.0150936	0.0710387	0.0781333	0.0705997	0.0604992	0.0444883	0.0639307	0.0217972	0.0460309	0.0465124	0.101541	0.0120755	0.0586679	0.0338076	0.100197	0.0710054	0.0250758	0.0795059
GWHCAYC00000008	6151537	6154529	-214	T	TAGTTAG	6152037	-	GmW82.08G083000	12	1	12	0.0193039	0.0784947	0.0715967	0.061712	0.0501552	0.0768137	0.0446282	0.0414916	0.0568233	0.063858	0.059748	0.0140001	0.0814585	0.0478213	0.0646743	0.0656832	0.0411112	0.0606261
GWHCAYC00000015	4102567	4105564	-509	G	A	4105064	+	GmW82.15G053200	14	1	14	0.0107152	0.0855108	0.0577658	0.0552373	0.0494976	0.0586936	0.0392955	0.0458243	0.0561498	0.0507943	0.0715437	0.0205098	0.0769308	0.0720712	0.090819	0.0654186	0.0304074	0.0628153
GWHCAYC00000004	49415261	49418243	-149	T	TA	49417743	+	GmW82.04G191100	15	2	15	0.0186743	0.0615664	0.0891381	0.0651341	0.0421592	0.0396577	0.03654	0.0406796	0.0634198	0.0611402	0.0645372	0.0168608	0.0860882	0.0509244	0.0549961	0.0918254	0.0335768	0.0830817
GWHCAYC00000009	50048439	50051439	389	AA	A	50048915	-	GmW82.09G269500	2	3	2	0.0190594	0.0435425	0.0932114	0.0915427	0.0570466	0.0595105	0.0395323	0.029644	0.0583508	0.06027	0.0570947	0.0350097	0.0791887	0.047415	0.0805428	0.0549376	0.0353408	0.0587606
GWHCAYC00000008	44872137	44875137	-474	A	G	44872678	-	GmW82.08G310500	14	1	14	0.0142095	0.0859976	0.0801919	0.0700031	0.053117	0.0596745	0.0389307	0.0268802	0.064823	0.0626611	0.0554461	0.0250334	0.0680823	0.0541012	0.0864319	0.0474122	0.028099	0.0789055
GWHCAYC00000002	37664787	37667754	-1240	G	T	37667247	+	GmW82.02G183400	10	3	10	0.0192036	0.0614725	0.0599883	0.0783996	0.059967	0.0481454	0.054624	0.0237843	0.0421777	0.0500168	0.083102	0.0505928	0.0641712	0.0594414	0.0705579	0.0695976	0.0315161	0.0732418
GWHCAYC00000013	14993622	14996622	-667	C	CTTAAGAGAGTTTAATTTTTATACAC	14994122	-	GmW82.13G040900	1	3	1	0.0165505	0.0830089	0.0513274	0.0813164	0.0586534	0.0514316	0.0433693	0.0531086	0.0488222	0.0516541	0.0696323	0.0347598	0.0815625	0.0534082	0.0628602	0.0770244	0.023456	0.0580541
GWHCAYC00000007	43278189	43281140	-656	ATATA	A	43278690	-	GmW82.07G224900	15	2	15	0.0137463	0.0725763	0.086569	0.0818931	0.0612558	0.0521644	0.0478684	0.024923	0.0453974	0.037768	0.0685947	0.0147351	0.0590905	0.0528852	0.0861409	0.0895553	0.0438536	0.060983
GWHCAYC00000019	42437840	42440840	-1942	TTA	T	42440341	+	GmW82.19G131800	10	17	10	0.0138719	0.0506022	0.0662819	0.0949706	0.0486762	0.0887507	0.0478079	0.0251414	0.0206032	0.0244575	0.097963	0.0203165	0.0712295	0.0428221	0.0778093	0.0873	0.0333406	0.0880557
GWHCAYC00000008	45234372	45237376	-21	TATAT	T	45236876	+	GmW82.08G313500	11	2	11	0.00659629	0.0753702	0.086989	0.05429	0.0813617	0.0375511	0.0473647	0.0114762	0.046489	0.0672795	0.0617328	0.0875137	0.0575171	0.0489615	0.0848983	0.0636085	0.0162043	0.0647963
GWHCAYC00000019	52573786	52576787	-1725	AT	A	52576284	+	GmW82.19G251300	15	14	15	0.0135233	0.073892	0.071053	0.0683155	0.0657693	0.0675772	0.047174	0.0501023	0.0439878	0.0631346	0.0641545	0.0110599	0.0633272	0.0535028	0.0719955	0.0799784	0.0293148	0.0621378
GWHCAYC00000007	1446853	1449844	-1810	T	A	1447346	-	GmW82.07G018100	10	17	10	0.0132335	0.0909132	0.0799198	0.0944367	0.0465499	0.0568124	0.0504661	0.0120257	0.0442115	0.0419368	0.117663	0.0190494	0.0453723	0.0421587	0.0816165	0.0663866	0.0186804	0.0785675
GWHCAYC00000016	30466229	30469202	-917	C	T	30468712	+	GmW82.16G128200	11	2	11	0.0163019	0.0504306	0.0894991	0.074429	0.0497025	0.0504538	0.0572132	0.0147515	0.0458383	0.0740887	0.0801428	0.0927758	0.0554644	0.0371347	0.066945	0.0703397	0.0274021	0.047087
GWHCAYC00000011	39747816	39750816	-334	C	G	39750350	+	GmW82.11G242700	2	3	2	0.0111428	0.0774163	0.0856965	0.0843047	0.0432364	0.0682694	0.0472965	0.0241252	0.0531166	0.0566647	0.0535523	0.0187305	0.0769635	0.0413756	0.0719949	0.076484	0.0334709	0.0761591
GWHCAYC00000010	52391077	52394061	-1850	A	G	52393564	+	GmW82.10G264900	9	17	9	0.0124359	0.0551	0.0729031	0.0604719	0.0615351	0.0354165	0.0662364	0.0285455	0.0847358	0.0854933	0.0450554	0.0516391	0.0649066	0.053297	0.0461308	0.0632007	0.0326668	0.0802302
GWHCAYC00000013	25991475	25994470	-1346	C	G	25993972	+	GmW82.13G137100	17	2	17	0.0184115	0.0564326	0.0861694	0.0792554	0.0425991	0.0785046	0.0391332	0.0142279	0.0664974	0.0412974	0.0753353	0.0316662	0.0626846	0.0444632	0.0667085	0.0787073	0.0238309	0.0940757
GWHCAYC00000009	49388473	49391473	-1063	G	C	49390979	+	GmW82.09G260900	3	17	3	0.0223144	0.0773279	0.0618272	0.0833883	0.0424824	0.0582218	0.0590007	0.0508176	0.0434147	0.0413027	0.0632588	0.0209075	0.0682451	0.0781926	0.049747	0.0781955	0.0215991	0.0797566
GWHCAYC00000002	4197713	4200713	-1647	TT	T	4198210	-	GmW82.02G047300	2	1	2	0.0167214	0.0934251	0.0959903	0.0435351	0.0439165	0.0627387	0.0383548	0.0398266	0.0578977	0.058229	0.0582526	0.0221606	0.0611754	0.0686915	0.0904097	0.0648716	0.0139185	0.0698849
GWHCAYC00000003	21488680	21491680	-1311	C	T	21491180	+	GmW82.03G072000	1	2	1	0.0262119	0.10155	0.0934313	0.0813444	0.0489911	0.0479645	0.0388758	0.01166	0.0371699	0.0350773	0.0763986	0.0107806	0.0569266	0.0420984	0.0851931	0.0878151	0.0342638	0.0842474
GWHCAYC00000018	11843996	11846999	-105	AA	A	11846495	+	GmW82.18G103500	2	14	2	0.0165468	0.0697899	0.0885543	0.0685028	0.0592281	0.0556771	0.0403147	0.0157605	0.0619397	0.0457226	0.0843813	0.0162129	0.0503784	0.042116	0.0883153	0.0815694	0.0353631	0.0796271
GWHCAYC00000007	8065621	8068625	-1990	A	G	8068118	+	GmW82.07G087600	1	14	1	0.0103169	0.0880459	0.0614366	0.0632677	0.0725134	0.0753835	0.072344	0.0215104	0.044524	0.0403067	0.0548205	0.0352919	0.057093	0.0422399	0.080376	0.0811432	0.0350765	0.0643101
GWHCAYC00000013	19780545	19783545	-1670	C	G	19781014	-	GmW82.13G072900	1	15	1	0.0174495	0.0912849	0.0691105	0.0736116	0.0390342	0.0732474	0.0390642	0.0221226	0.0480152	0.0395707	0.0756152	0.0292991	0.0832461	0.042812	0.0661251	0.0907553	0.0238774	0.0757588
GWHCAYC00000002	2684517	2687517	156	T	G	2687047	+	GmW82.02G030700	2	4	2	0.0132752	0.052169	0.0867293	0.0623656	0.081861	0.0446908	0.0459323	0.0474333	0.0443412	0.0689718	0.0839262	0.0153922	0.0763433	0.0597155	0.0739111	0.0482422	0.0292751	0.0654248
GWHCAYC00000010	33558210	33561209	-1005	T	C	33560700	+	GmW82.10G118900	17	15	17	0.0119553	0.0592626	0.0675056	0.0837963	0.0579671	0.0592779	0.0582736	0.0103551	0.0326744	0.0490073	0.0991315	0.00881704	0.0587052	0.0430377	0.0732383	0.100448	0.0153094	0.111238
GWHCAYC00000009	1172498	1175507	-193	T	C	1172972	-	GmW82.09G015400	2	1	2	0.0129168	0.0887837	0.0891848	0.0742297	0.0496173	0.068379	0.0559716	0.0287318	0.0623654	0.0572345	0.0702382	0.0271991	0.0549935	0.0468414	0.0569723	0.0586093	0.0346809	0.0630507
GWHCAYC00000019	40953742	40956739	246	A	AA	40954240	-	GmW82.19G119400	14	3	14	0.0137796	0.0787093	0.0855212	0.0910492	0.0527818	0.0695211	0.0358413	0.0242204	0.0433918	0.0451732	0.0810295	0.0125731	0.0591576	0.0442181	0.0944794	0.0789688	0.0243055	0.065279
GWHCAYC00000003	44085475	44088477	-554	TT	T	44087967	+	GmW82.03G192900	3	10	3	0.0113954	0.0439238	0.074785	0.0792029	0.0573969	0.0466058	0.0522774	0.0399679	0.0591377	0.0742268	0.0790916	0.0637883	0.055893	0.0606743	0.0693286	0.056708	0.0241961	0.0514006
GWHCAYC00000009	44438201	44441196	67	T	TCTCT	44440700	+	GmW82.09G199100	3	15	3	0.0256938	0.0717546	0.0702984	0.0853247	0.0414193	0.0741674	0.0415456	0.0268529	0.0659283	0.0454054	0.0532601	0.0223407	0.0718251	0.0451143	0.0670687	0.0769309	0.048614	0.066456
GWHCAYC00000012	37999950	38002953	-1065	G	A	38002447	+	GmW82.12G178000	2	10	2	0.0155586	0.06821	0.0968186	0.0805032	0.0548683	0.0395473	0.0412529	0.0676486	0.0621841	0.0562773	0.0791183	0.012892	0.0851046	0.0382517	0.0590373	0.0608074	0.0218974	0.0600225
GWHCAYC00000009	47360149	47363149	-668	G	T	47362649	+	GmW82.09G235900	1	3	1	0.016352	0.104471	0.0934642	0.0981322	0.0598779	0.0553232	0.0400629	0.0292167	0.0456205	0.037158	0.0598274	0.0156184	0.0603339	0.0505372	0.0667024	0.0699906	0.0332385	0.0640727
GWHCAYC00000009	43783122	43786122	-1340	A	G	43785622	+	GmW82.09G192000	3	8	3	0.0122745	0.0519165	0.0741892	0.085615	0.0506187	0.0387933	0.0497835	0.0224632	0.0811857	0.0792601	0.0799465	0.0503078	0.0661622	0.0579674	0.0502045	0.0562781	0.0166983	0.0763356
GWHCAYC00000004	7241321	7244321	-1236	C	CTCTC	7241821	-	GmW82.04G088800	3	2	3	0.0179848	0.0792775	0.0871048	0.0953967	0.0494231	0.0588817	0.0478594	0.0360022	0.0336062	0.0625642	0.0498251	0.0237725	0.0783654	0.050162	0.0652985	0.0611315	0.0304845	0.07286
GWHCAYC00000008	18858555	18861556	-247	AA	A	18859055	-	GmW82.08G232900	15	1	15	0.0127709	0.0766567	0.046868	0.0584848	0.0703468	0.0539189	0.0524394	0.0659009	0.0710362	0.0561341	0.0594394	0.0430934	0.0657836	0.0445339	0.055607	0.0813862	0.0305421	0.0550579
GWHCAYC00000008	44791874	44794868	-143	T	TT	44792765	-	GmW82.08G309400	2	10	2	0.00960399	0.0638736	0.103198	0.0731547	0.0571296	0.0396291	0.0476944	0.0295915	0.0429512	0.0319623	0.102515	0.0111816	0.0762619	0.0523175	0.0731624	0.0731486	0.0281542	0.0844702
GWHCAYC00000013	15884991	15887989	-1459	C	T	15885491	-	GmW82.13G049300	17	15	17	0.0160245	0.0744184	0.0722552	0.0656343	0.0530392	0.0632773	0.0615071	0.0125224	0.0572054	0.0539443	0.0764863	0.0176709	0.0509469	0.0350468	0.0723228	0.0855491	0.0380411	0.0941082
GWHCAYC00000016	29060183	29063184	-506	C	T	29062695	+	GmW82.16G119300	2	1	2	0.0110821	0.111705	0.112926	0.0606367	0.0485407	0.0840211	0.0386247	0.0155251	0.0563684	0.0509962	0.0662909	0.0079233	0.0604613	0.0587571	0.0742128	0.0580541	0.0295603	0.0543148
GWHCAYC00000005	39817465	39820452	-976	A	G	39819965	+	GmW82.05G191800	14	10	14	0.0163187	0.0634982	0.0746994	0.078694	0.0572039	0.0359739	0.0553812	0.0445913	0.0484371	0.050114	0.0769004	0.0143596	0.0572513	0.0713567	0.0810252	0.0689348	0.0266805	0.07858
GWHCAYC00000002	52622277	52625278	-1411	G	A	52624778	+	GmW82.02G283000	2	14	2	0.0121871	0.0737061	0.0903946	0.0750341	0.0495521	0.057185	0.0436611	0.0386196	0.0534493	0.0585765	0.0861406	0.0115333	0.0648823	0.048028	0.0833252	0.0602262	0.0386373	0.0548614
GWHCAYC00000017	7067210	7070208	-499	A	T	7069708	+	GmW82.17G092300	1	10	1	0.0177868	0.089853	0.0614175	0.0672164	0.0489291	0.0604073	0.0628625	0.022572	0.06157	0.0606919	0.086563	0.0413713	0.0564737	0.0462073	0.0576997	0.0615368	0.0233387	0.0735029
GWHCAYC00000008	47648965	47651968	-380	A	G	47651529	+	GmW82.08G340100	14	12	14	0.0182614	0.0520227	0.0761206	0.0835456	0.0430176	0.0577188	0.0354396	0.0218796	0.0554802	0.0832832	0.0617904	0.00937944	0.086876	0.0379763	0.0914481	0.0872373	0.0336395	0.0648835
GWHCAYC00000016	3748775	3751773	-1113	A	AAGTTAG	3751264	+	GmW82.16G040300	14	2	14	0.018782	0.0786772	0.0803676	0.0693642	0.0578441	0.0565434	0.0543381	0.0198367	0.050087	0.0693254	0.0787668	0.0266257	0.0456625	0.0475187	0.084963	0.0578885	0.0280874	0.075322
GWHCAYC00000012	1622595	1625595	-1356	A	ATT	1623116	-	GmW82.12G022700	2	10	2	0.0159692	0.0774944	0.0895941	0.083505	0.0456586	0.0619618	0.0530361	0.0162012	0.0408969	0.0551604	0.0887928	0.00795027	0.0580016	0.0431047	0.0764285	0.083982	0.029937	0.0723255
GWHCAYC00000011	6745929	6748925	399	A	G	6746427	-	GmW82.11G090400	15	10	15	0.0185728	0.0787763	0.0790463	0.0614497	0.0534476	0.0799233	0.0440333	0.0270458	0.0373146	0.045047	0.0937232	0.00495998	0.0493554	0.0401989	0.0955004	0.0996872	0.0314526	0.0604655
GWHCAYC00000004	9558883	9561884	-896	C	T	9561379	+	GmW82.04G107300	4	2	4	0.0184342	0.0554873	0.0729006	0.065851	0.0734727	0.0434306	0.0472313	0.0409505	0.0628923	0.0578006	0.0656898	0.0589014	0.055153	0.0559961	0.0570493	0.0649253	0.0525314	0.0513024
GWHCAYC00000010	48713231	48716230	-1078	T	A	48715733	+	GmW82.10G220200	15	10	15	0.0140874	0.0793754	0.0661329	0.0765201	0.0348768	0.0546939	0.0478636	0.0197444	0.062858	0.0622041	0.0753368	0.0526022	0.0538867	0.0510768	0.0674484	0.0861479	0.0187543	0.0763904
GWHCAYC00000013	39825495	39828495	-1531	TT	T	39827995	+	GmW82.13G289300	1	17	1	0.0160619	0.0944454	0.060836	0.0613581	0.0658688	0.0517426	0.0382149	0.0393547	0.0563188	0.0479202	0.0702476	0.0266739	0.0704472	0.0520938	0.0692838	0.0591678	0.0399833	0.0799812
GWHCAYC00000011	39719277	39722277	-1001	TTT	T	39719777	-	GmW82.11G242400	2	17	2	0.0270523	0.057392	0.105617	0.093513	0.0467368	0.0572901	0.0412701	0.0188449	0.0623422	0.0461065	0.0715082	0.0237828	0.0632329	0.0398179	0.0683737	0.0525907	0.0288964	0.0956326
GWHCAYC00000013	16374154	16377141	-1608	T	A	16376642	+	GmW82.13G052400	2	3	2	0.0111529	0.0723691	0.0814435	0.0794637	0.0534035	0.0755486	0.0517782	0.0227881	0.0667552	0.0561163	0.0437078	0.0365454	0.0724014	0.0609369	0.0611474	0.05604	0.0242265	0.0741754
GWHCAYC00000002	54447671	54450647	-990	C	G	54448147	-	GmW82.02G309900	7	12	7	0.0161223	0.0511102	0.0559369	0.0780246	0.0470145	0.0464448	0.038767	0.100101	0.0411739	0.0575304	0.0487957	0.0508955	0.0939048	0.0681783	0.0598071	0.0427733	0.0288793	0.0745406
GWHCAYC00000005	40443369	40446368	-555	A	G	40443870	-	GmW82.05G199300	10	14	10	0.0219903	0.0693852	0.0536565	0.0731511	0.0559377	0.0646171	0.0352879	0.0256423	0.0527742	0.0503167	0.0946074	0.0304679	0.0692612	0.0580087	0.0938987	0.0646247	0.0284506	0.0579219
GWHCAYC00000001	9414528	9417520	-1090	A	T	9417022	+	GmW82.01G064500	2	3	2	0.0117286	0.0729308	0.107986	0.0814352	0.0409549	0.066145	0.0373697	0.0212649	0.0673655	0.0555016	0.0605782	0.0141301	0.0676636	0.0501942	0.065564	0.0839745	0.0333993	0.0618136
GWHCAYC00000018	54716366	54719368	-1223	G	A	54716868	-	GmW82.18G220700	1	10	1	0.00942048	0.0921023	0.0718653	0.0740924	0.0467272	0.0604798	0.0418953	0.0175789	0.0519565	0.0449979	0.0920061	0.0234172	0.0701104	0.0498309	0.0851513	0.0812236	0.0221089	0.0650353
GWHCAYC00000008	14553651	14556651	-1847	TTAT	T	14556156	+	GmW82.08G184200	1	14	1	0.0157119	0.118903	0.0511483	0.0539068	0.0463432	0.0405295	0.0508356	0.0254652	0.0378853	0.0629836	0.0491152	0.0119434	0.0872562	0.0447168	0.113218	0.0727788	0.0274723	0.0897868
GWHCAYC00000013	27428446	27431444	-360	T	TT	27428946	-	GmW82.13G148900	13	14	13	0.00552306	0.0631538	0.0753328	0.0514796	0.0558985	0.0443904	0.035722	0.0574528	0.0395148	0.0530274	0.0944213	0.0127222	0.0644428	0.100013	0.0933269	0.0864765	0.0233413	0.043761
GWHCAYC00000003	44085303	44088307	-8	C	G	44087807	+	GmW82.03G192900	3	9	3	0.0110901	0.0402925	0.0703933	0.0775578	0.0621239	0.0433063	0.0487328	0.0402045	0.0682982	0.0764419	0.0713692	0.0698537	0.0621092	0.0521075	0.069399	0.0495394	0.0281429	0.0590379
GWHCAYC00000013	592142	595139	-1274	GTG	G	594642	+	GmW82.13G002400	8	3	8	0.0246436	0.0604616	0.0703291	0.0828855	0.0430533	0.0547836	0.0367759	0.0289112	0.0938842	0.0633236	0.0670509	0.023152	0.076531	0.0517838	0.0743684	0.053666	0.0265277	0.0678685
GWHCAYC00000006	16404998	16407995	-1575	TT	T	16407498	+	GmW82.06G191000	2	17	2	0.0146503	0.0791266	0.0942479	0.0612829	0.0523355	0.0625458	0.0624953	0.00822283	0.0664607	0.0560533	0.0418492	0.0418354	0.0611626	0.0472696	0.0743929	0.0562442	0.0286898	0.091135
GWHCAYC00000010	1063406	1066409	-1016	C	A	1063922	-	GmW82.10G011800	3	15	3	0.0221661	0.0610018	0.0812594	0.0946646	0.0550566	0.0621568	0.0369102	0.0326738	0.0489605	0.04478	0.057174	0.0175943	0.0805202	0.0498578	0.0714675	0.0942713	0.0296227	0.0598625
GWHCAYC00000013	42644173	42647173	-1253	A	AT	42644668	-	GmW82.13G323400	10	15	10	0.0138268	0.0780247	0.0789275	0.071429	0.0530352	0.0415816	0.0354854	0.0343806	0.0457215	0.045911	0.0883141	0.0101324	0.0711408	0.0554792	0.0734463	0.0878931	0.0274315	0.0878393
GWHCAYC00000003	48306649	48309649	-1442	TTT	T	48309149	+	GmW82.03G249400	2	1	2	0.0155875	0.0759658	0.0784384	0.0611867	0.0681649	0.0552183	0.0553331	0.0280718	0.0574328	0.0623493	0.0521544	0.0663116	0.0493694	0.0627284	0.069208	0.0530475	0.0236829	0.0657492
GWHCAYC00000013	29911874	29914875	-1951	T	TT	29914375	+	GmW82.13G175800	2	10	2	0.0132047	0.0701701	0.0789264	0.0662252	0.0528206	0.0772558	0.0366395	0.0437843	0.0563391	0.0566237	0.0775596	0.0161318	0.0707976	0.0609397	0.063118	0.0573568	0.0311477	0.0709595
GWHCAYC00000001	27346186	27349189	-784	T	C	27346687	-	GmW82.01G086500	1	17	1	0.0111425	0.0883782	0.0838572	0.0715191	0.0727455	0.0658892	0.0383341	0.0290774	0.0602933	0.0449277	0.065039	0.0126558	0.0618561	0.035328	0.0815487	0.0697701	0.0203268	0.0873113
GWHCAYC00000001	5109890	5112889	-910	T	TT	5112393	+	GmW82.01G046500	14	2	14	0.00904168	0.0884157	0.100725	0.0699008	0.0382283	0.0538124	0.0377692	0.0357505	0.0663827	0.0487129	0.0721151	0.0209531	0.0560102	0.0461733	0.110622	0.0512385	0.0241708	0.0699779
GWHCAYC00000017	41054788	41057787	-955	T	C	41057286	+	GmW82.17G233200	2	1	2	0.0193571	0.0838251	0.0848724	0.0811484	0.0430895	0.0669984	0.0375944	0.030667	0.0515466	0.0480478	0.0702362	0.0174072	0.0672969	0.0728182	0.064804	0.0521809	0.0262621	0.0818479
GWHCAYC00000020	40135649	40138632	-1861	C	T	40138132	+	GmW82.20G122700	11	3	11	0.0136458	0.0497067	0.0554518	0.0757107	0.0658907	0.0321688	0.0652641	0.0536465	0.0535135	0.0619278	0.0592041	0.0837754	0.0684653	0.0636319	0.071772	0.0421446	0.0375556	0.0465247
GWHCAYC00000007	39968776	39971776	172	G	T	39971217	+	GmW82.07G200600	10	14	10	0.0181416	0.0327874	0.100585	0.0635844	0.047506	0.0333474	0.0239887	0.0532811	0.0590495	0.0717514	0.104519	0.0173688	0.0611302	0.0423821	0.100018	0.0795309	0.0348111	0.0562175
GWHCAYC00000008	9510906	9513903	-1205	G	T	9511343	-	GmW82.08G126100	2	14	2	0.0205315	0.0647271	0.0911425	0.064752	0.0358997	0.0571337	0.0339664	0.0411948	0.0629457	0.0823912	0.0458802	0.03069	0.0826274	0.0640588	0.0850128	0.0555247	0.0257765	0.0557449
GWHCAYC00000017	1962225	1965224	-915	C	A	1964724	+	GmW82.17G026500	2	14	2	0.0169362	0.0718845	0.108494	0.0657344	0.0562494	0.0775006	0.0472426	0.0218144	0.0289875	0.0509002	0.0613957	0.0354003	0.0590677	0.0504053	0.105228	0.0602519	0.0310435	0.0514632
GWHCAYC00000009	1730573	1733567	-581	ATCTTTCTATTTTTTTAATTGAGACATTTCATTTTTTATTTTAAAAAAATTTATGATTTTAATTTCTCATTTTT	A	1733067	+	GmW82.09G021800	2	1	2	0.0181217	0.0712388	0.10587	0.0819688	0.0559288	0.0606659	0.0450863	0.0159896	0.0480372	0.0505967	0.0549397	0.0140521	0.0476186	0.0644292	0.0857304	0.0684445	0.0376022	0.0736796
GWHCAYC00000001	54265104	54268105	-1611	T	C	54267612	+	GmW82.01G179400	3	10	3	0.024953	0.0438005	0.0801169	0.0908892	0.0476072	0.0617313	0.0306331	0.0368065	0.0486823	0.0472969	0.0905097	0.0347726	0.0841743	0.0478682	0.0733629	0.0546594	0.0357534	0.0663828
GWHCAYC00000013	31746345	31749345	-1517	CT	C	31748858	+	GmW82.13G193200	1	2	1	0.0140448	0.101914	0.0902004	0.0759165	0.0601861	0.0619391	0.0581218	0.016252	0.0422797	0.0479171	0.0872773	0.00391174	0.052028	0.0332859	0.0808828	0.0670339	0.041287	0.0655216
GWHCAYC00000013	36577566	36580568	-137	C	T	36578053	-	GmW82.13G250600	2	1	2	0.0182105	0.080289	0.0835598	0.0652153	0.0678104	0.0364085	0.0398929	0.0562198	0.0656709	0.0660072	0.0635187	0.0245891	0.0718433	0.0588703	0.0657811	0.0481708	0.0250399	0.0629025
GWHCAYC00000002	47475938	47478938	-1562	AT	A	47478441	+	GmW82.02G224700	2	10	2	0.0159925	0.0639147	0.0777082	0.053935	0.0547191	0.0732961	0.0483882	0.0208331	0.0662554	0.0539919	0.0774453	0.0288723	0.0642435	0.0603512	0.0700759	0.0702079	0.0320763	0.0676932
GWHCAYC00000010	54123118	54126129	461	T	C	54125626	+	GmW82.10G285500	10	1	10	0.0100488	0.0914697	0.0675467	0.0579954	0.0522693	0.0568249	0.049237	0.0181063	0.0557947	0.0487542	0.0992996	0.0270474	0.0798893	0.0487008	0.0593498	0.0596494	0.0226169	0.0953997
GWHCAYC00000010	45592811	45595823	-157	TATATATATATAT	T	45593349	-	GmW82.10G187300	2	3	2	0.0279346	0.0819598	0.087497	0.0844568	0.0395325	0.0632705	0.056001	0.0360027	0.0580001	0.0466076	0.0461611	0.0208411	0.0691438	0.0550675	0.0668628	0.0669921	0.0342176	0.0594513
GWHCAYC00000017	4056147	4059147	-1240	A	C	4058647	+	GmW82.17G054000	3	10	3	0.0143371	0.0807307	0.0549845	0.0854753	0.0654231	0.0655488	0.060373	0.0463744	0.0494156	0.0393461	0.0766051	0.0109585	0.0805896	0.0472412	0.0700027	0.0530465	0.0318649	0.0676829
GWHCAYC00000004	4962077	4965092	81	G	A	4962577	-	GmW82.04G063100	1	3	1	0.0122851	0.0859331	0.0641233	0.0724673	0.0645962	0.0647379	0.067668	0.0182642	0.0451209	0.0744813	0.083072	0.0103338	0.0588281	0.049422	0.0708594	0.0560913	0.0196366	0.0820796
GWHCAYC00000009	791509	794505	-932	T	TT	794005	+	GmW82.09G010300	2	5	2	0.0232735	0.080978	0.098398	0.0903907	0.0474654	0.093807	0.0401954	0.0393281	0.0472675	0.055877	0.0487062	0.0115712	0.05068	0.060696	0.0908408	0.0500016	0.0162885	0.0542349
GWHCAYC00000016	35873645	35876640	-617	CTAAGATGA	C	35874154	-	GmW82.16G173500	15	1	15	0.0120032	0.110264	0.0732475	0.0823949	0.0366783	0.068806	0.0530217	0.0156831	0.0508573	0.0405696	0.0800649	0.022574	0.0487733	0.0305738	0.08489	0.112696	0.0213691	0.0555335
GWHCAYC00000014	2351590	2354581	-1347	A	G	2354089	+	GmW82.14G032300	2	14	2	0.0185662	0.0642251	0.0949463	0.0747428	0.0566912	0.053821	0.0471908	0.0514207	0.0522614	0.0330242	0.062479	0.011919	0.0702066	0.0695723	0.0704709	0.0753948	0.0304867	0.0625809
GWHCAYC00000007	7332219	7335220	-1562	A	T	7334719	+	GmW82.07G080600	9	1	9	0.0188143	0.0820191	0.0616192	0.0755255	0.0542271	0.0467912	0.0437479	0.0286859	0.0680607	0.08573	0.0556879	0.0475659	0.0727989	0.0606774	0.0557357	0.0632133	0.0185859	0.060514
GWHCAYC00000006	15855849	15858852	-1000	A	G	15858352	+	GmW82.06G186800	14	2	14	0.0141271	0.0640323	0.0680514	0.0666757	0.0559671	0.067391	0.0526387	0.0157624	0.0399885	0.0458232	0.0625292	0.0303208	0.0644795	0.0654028	0.1125	0.0809807	0.0381424	0.055187
GWHCAYC00000005	2123551	2126550	-695	TA	T	2126051	+	GmW82.05G024500	3	2	3	0.0139342	0.0814924	0.0965921	0.0968533	0.0390746	0.0583157	0.0414404	0.0513169	0.0572823	0.0490985	0.0520772	0.0335141	0.077779	0.0534729	0.0736874	0.0497047	0.0208254	0.053539
GWHCAYC00000012	13989299	13992293	-1774	A	C	13991793	+	GmW82.12G126800	1	14	1	0.00707215	0.0865464	0.0773367	0.0595921	0.0593467	0.0755424	0.0456478	0.016372	0.0524729	0.0574242	0.0565751	0.0208809	0.0705842	0.0419748	0.0836059	0.0835117	0.0435168	0.0619971
GWHCAYC00000020	43452107	43455105	-1774	T	C	43454612	+	GmW82.20G161400	14	17	14	0.0119399	0.0742808	0.0688666	0.0912573	0.0510335	0.0559518	0.044831	0.011381	0.0456432	0.0556076	0.0800509	0.0145917	0.0625561	0.0427177	0.11553	0.094444	0.0233309	0.0559862
GWHCAYC00000004	8410059	8413057	-999	T	TT	8412550	+	GmW82.04G099000	17	10	17	0.0162006	0.0592761	0.0670736	0.0803711	0.0558029	0.0642654	0.0601277	0.0148668	0.0534512	0.0645586	0.0839806	0.0189389	0.0595564	0.0558827	0.0671108	0.0705807	0.0180641	0.0898917
GWHCAYC00000008	2540750	2543716	-1890	ATT	A	2543237	+	GmW82.08G032000	3	15	3	0.0160978	0.0685614	0.0671137	0.106782	0.0638217	0.0594208	0.0302877	0.0452033	0.0402518	0.0320398	0.08043	0.00670755	0.0519382	0.0964246	0.0665935	0.0950323	0.0256689	0.0476245
GWHCAYC00000020	2511147	2514145	-52	T	TT	2513645	+	GmW82.20G022300	1	17	1	0.0164869	0.0825319	0.0789856	0.0722498	0.0592769	0.0671503	0.0416099	0.044086	0.0497056	0.038143	0.0574454	0.0312319	0.0725854	0.0435947	0.0639591	0.0646297	0.0345267	0.0818014
GWHCAYC00000019	49500861	49503861	-875	A	C	49503327	+	GmW82.19G211100	10	2	10	0.018374	0.0710864	0.0755805	0.0510457	0.0467872	0.0518203	0.0558248	0.034493	0.0486111	0.0674882	0.08598	0.0315339	0.0745801	0.06356	0.0671319	0.0666614	0.0208181	0.0686237
GWHCAYC00000011	40559403	40562401	-176	T	TTA	40559903	-	GmW82.11G251800	14	2	14	0.011946	0.0765903	0.0879314	0.0634761	0.0404532	0.0619299	0.0460798	0.0419686	0.0491686	0.0471601	0.086803	0.0235175	0.0670447	0.0660879	0.0925936	0.0480118	0.0321374	0.0571001
GWHCAYC00000004	43055984	43058983	-1930	A	T	43058508	+	GmW82.04G162800	3	15	3	0.0140675	0.0570484	0.0679866	0.0977782	0.0515592	0.0468356	0.0385707	0.027972	0.0558939	0.0519639	0.0844331	0.0094728	0.0562786	0.0703446	0.0850416	0.0863892	0.0298618	0.0685024
GWHCAYC00000019	42437840	42440840	-990	T	G	42440341	+	GmW82.19G131800	10	17	10	0.0140654	0.0514751	0.0684494	0.0929814	0.0486214	0.0889826	0.0467021	0.0268874	0.0213216	0.0254635	0.100587	0.0203057	0.0636677	0.0454812	0.0819181	0.0859125	0.0312239	0.085954
GWHCAYC00000009	50102052	50105046	-287	A	AA	50102552	-	GmW82.09G270300	2	15	2	0.0138971	0.0583234	0.0897206	0.0599431	0.0704522	0.0491737	0.0559021	0.0175439	0.0574144	0.052719	0.0725874	0.0301418	0.0623403	0.0552815	0.076846	0.0797021	0.0299207	0.0680907
GWHCAYC00000007	6532707	6535703	-574	T	C	6535203	+	GmW82.07G072700	3	17	3	0.0167184	0.0771917	0.079663	0.0904227	0.0372316	0.0498164	0.0536469	0.0157615	0.0575462	0.0601666	0.077223	0.0160079	0.0637382	0.0474219	0.0838913	0.0566966	0.0300352	0.086821
GWHCAYC00000009	46237885	46240889	-1667	C	T	46238385	-	GmW82.09G221600	2	1	2	0.0198849	0.0854564	0.0855791	0.0618185	0.0540647	0.0464096	0.0578688	0.0272879	0.0528855	0.0744161	0.0732309	0.0426064	0.0578706	0.0508681	0.0757703	0.0585888	0.0229785	0.052415
GWHCAYC00000008	17798280	17801281	-599	C	T	17800782	+	GmW82.08G221900	15	2	15	0.0119144	0.0739896	0.0977883	0.083308	0.0634903	0.0661065	0.0432547	0.0273469	0.0381984	0.0345867	0.0837851	0.014049	0.0595048	0.0472253	0.0792951	0.0979518	0.019664	0.0585412
GWHCAYC00000002	4072810	4075811	-204	TT	T	4075312	+	GmW82.02G045500	14	2	14	0.0152108	0.0570824	0.0900947	0.0707932	0.0587123	0.0528768	0.0365879	0.0341897	0.040792	0.0589055	0.0667709	0.0242546	0.0706317	0.0805566	0.0924808	0.0530427	0.0396315	0.057386
GWHCAYC00000003	22188992	22191991	-924	T	TATAAAGAAAT	22191492	+	GmW82.03G074400	8	2	8	0.00969331	0.0556747	0.0850666	0.07879	0.0643868	0.0519225	0.0363977	0.0254159	0.0930282	0.0728965	0.0459416	0.0274184	0.0698325	0.0597687	0.0624925	0.076358	0.0317249	0.0531911
GWHCAYC00000008	38369456	38372458	-437	G	A	38371956	+	GmW82.08G277400	3	2	3	0.0195775	0.0473168	0.0880333	0.0885148	0.0600954	0.0454313	0.033109	0.0553359	0.087844	0.0336328	0.0368312	0.042264	0.0675338	0.0536057	0.0666822	0.0775894	0.0391584	0.0574447
GWHCAYC00000002	50467930	50470927	-1758	A	AT	50468418	-	GmW82.02G255800	10	15	10	0.0125804	0.0560552	0.0611339	0.0616928	0.0535887	0.0548331	0.0582471	0.0225447	0.0472117	0.04846	0.0961068	0.023322	0.0713318	0.0455747	0.0877203	0.0930181	0.0339411	0.0726375
GWHCAYC00000014	8462443	8465461	-959	T	C	8464959	+	GmW82.14G093500	2	10	2	0.0130694	0.0832933	0.0890945	0.0656188	0.0573266	0.0458376	0.0446682	0.0156883	0.0595419	0.0514568	0.0858769	0.0276929	0.0624275	0.0635368	0.0563426	0.0620054	0.038426	0.0780966
GWHCAYC00000016	26148	29148	-9	G	C	28648	+	GmW82.16G000200	3	2	3	0.014662	0.0609875	0.0705619	0.0827664	0.0542544	0.0446272	0.0416111	0.0666859	0.0702693	0.0775659	0.0564605	0.03547	0.0515437	0.0475858	0.0551895	0.0652714	0.0359639	0.0685234
GWHCAYC00000012	5580870	5583870	-222	A	T	5583287	+	GmW82.12G074400	10	14	10	0.0191753	0.0632512	0.074444	0.0858207	0.0391807	0.0549032	0.0301345	0.0282299	0.0640025	0.0612466	0.0899878	0.0273663	0.0697986	0.0702922	0.0820927	0.0593348	0.0198164	0.0609227
GWHCAYC00000013	44159675	44162675	-1336	A	G	44162175	+	GmW82.13G343400	2	9	2	0.0166247	0.0606067	0.0793988	0.0570833	0.0594756	0.0631582	0.0342852	0.0497278	0.0485956	0.0765454	0.0781509	0.0237004	0.0632192	0.0747945	0.0691537	0.0569142	0.0301445	0.0584212
GWHCAYC00000013	29090178	29093198	-1194	C	T	29092702	+	GmW82.13G167500	14	2	14	0.018639	0.057026	0.0939239	0.0759027	0.0474204	0.0665931	0.0293677	0.0456203	0.056219	0.0469076	0.0798315	0.0055387	0.0505729	0.0531198	0.0942985	0.0701512	0.0278218	0.0810457
GWHCAYC00000018	1567649	1570654	-928	T	A	1570171	+	GmW82.18G021100	12	11	12	0.00794924	0.0674134	0.0612726	0.0447492	0.0695461	0.046254	0.0641718	0.0273961	0.051234	0.067853	0.0701965	0.0770512	0.0831028	0.0549984	0.0647852	0.0630796	0.0278569	0.0510898
GWHCAYC00000014	8797388	8800388	-8	A	G	8799888	+	GmW82.14G095300	10	15	10	0.0107312	0.0469504	0.0925127	0.0827862	0.0440649	0.0624316	0.0321793	0.0233109	0.0397811	0.0505781	0.0974856	0.00534639	0.0612519	0.0403906	0.0960136	0.0974745	0.0343929	0.082318
GWHCAYC00000013	20865968	20868968	-555	A	C	20868469	+	GmW82.13G081000	1	15	1	0.0205777	0.104184	0.0655256	0.0496269	0.0579576	0.0653559	0.0402302	0.0205212	0.0425146	0.032734	0.0925367	0.0182082	0.0544259	0.0319641	0.0960066	0.0900267	0.0396337	0.0779705
GWHCAYC00000019	2201661	2204663	-1556	A	G	2204161	+	GmW82.19G021300	14	2	14	0.012937	0.078025	0.106871	0.0520289	0.0779729	0.0644037	0.0482317	0.0185417	0.0568852	0.0428857	0.0549957	0.025693	0.0463949	0.0417876	0.112942	0.0646405	0.0280834	0.0666798
GWHCAYC00000005	6635896	6638913	-962	G	A	6636395	-	GmW82.05G067400	15	10	15	0.0146263	0.0791908	0.0782906	0.0596708	0.0439668	0.0605403	0.038652	0.0246889	0.0418377	0.0545851	0.104971	0.0107892	0.0546696	0.0527042	0.0885913	0.105584	0.0242567	0.0623839
GWHCAYC00000016	6545066	6548067	-1002	C	T	6547567	+	GmW82.16G067100	2	1	2	0.0123018	0.0848621	0.102705	0.0522189	0.0513398	0.0528073	0.0329952	0.025631	0.0429738	0.0437969	0.0878565	0.0100374	0.0757878	0.0624883	0.0702695	0.0980499	0.0290799	0.0647986
GWHCAYC00000012	7698576	7701576	-931	TAAAAACA	T	7701076	+	GmW82.12G094600	10	15	10	0.00977508	0.0773124	0.0716391	0.0597905	0.0516631	0.066209	0.0483794	0.0191996	0.0528943	0.0516415	0.0973724	0.0142647	0.0562063	0.0330208	0.0811585	0.0903424	0.0390816	0.0800493
GWHCAYC00000010	5423640	5426640	-1059	C	A	5426136	+	GmW82.10G060700	1	17	1	0.0110483	0.0948392	0.0807121	0.0516536	0.0708388	0.0545746	0.0264711	0.0264833	0.0770247	0.0538678	0.0547735	0.014278	0.0524431	0.0708942	0.0717569	0.0769352	0.0275833	0.0838223
GWHCAYC00000015	24332658	24335661	190	C	T	24335158	+	GmW82.15G198000	1	2	1	0.0250667	0.103597	0.0864983	0.0652651	0.0496357	0.0712252	0.0457018	0.0301955	0.0508456	0.0422843	0.0739197	0.0220074	0.0657053	0.0471602	0.0685049	0.0574373	0.0319765	0.0629734
GWHCAYC00000008	2624393	2627395	-1823	T	C	2626893	+	GmW82.08G033000	2	14	2	0.0156767	0.0930802	0.112636	0.0388713	0.0575613	0.0563343	0.0516583	0.0377559	0.0457281	0.0422038	0.0716119	0.0333173	0.0541785	0.0437299	0.112453	0.0616926	0.0219602	0.0495514
GWHCAYC00000013	31050943	31053948	-232	T	C	31053447	+	GmW82.13G186700	10	1	10	0.0166196	0.0949532	0.0800479	0.0580289	0.0501156	0.0593573	0.0402734	0.0224293	0.0412575	0.0487274	0.0967143	0.0118907	0.0735003	0.0475918	0.0817956	0.0784955	0.0274228	0.070779
GWHCAYC00000001	56682179	56685180	-116	G	T	56684688	+	GmW82.01G209200	8	2	8	0.00795004	0.0832424	0.070997	0.0456697	0.0527344	0.0407585	0.0343808	0.0481351	0.0838298	0.0752863	0.0617018	0.0128462	0.083107	0.0627403	0.0652906	0.0710888	0.0381808	0.0620604
GWHCAYC00000008	21474201	21477191	-590	T	TT	21474701	-	GmW82.08G249700	2	8	2	0.0201417	0.0640022	0.0819345	0.0721209	0.0572793	0.0366625	0.0279986	0.0263813	0.0802307	0.0649643	0.0741126	0.0401955	0.0658688	0.0574869	0.0602158	0.0583171	0.0346853	0.077402
GWHCAYC00000001	53366053	53369051	-1690	AT	A	53366551	-	GmW82.01G168700	3	2	3	0.0162037	0.0430096	0.0951289	0.111043	0.0445798	0.0489685	0.03291	0.0287951	0.072107	0.0541551	0.0558355	0.0142919	0.0743209	0.0537669	0.0754673	0.0666627	0.044334	0.0684201
GWHCAYC00000017	10848891	10851901	-83	T	A	10851401	+	GmW82.17G137500	3	2	3	0.0165277	0.0506654	0.0920499	0.0959367	0.0524428	0.0391114	0.044507	0.0272241	0.0531356	0.064143	0.0757151	0.0102414	0.0778019	0.0466419	0.0702907	0.0668691	0.0437384	0.0729576
GWHCAYC00000006	8744379	8747346	-1613	C	T	8746873	+	GmW82.06G108100	2	12	2	0.0102738	0.0704069	0.0864017	0.0856476	0.0503742	0.060692	0.0434185	0.0243365	0.0555843	0.0561478	0.0638999	0.0133954	0.0863394	0.055362	0.0599219	0.0730536	0.0274796	0.0772649
GWHCAYC00000008	46450188	46453187	-863	A	G	46452685	+	GmW82.08G326200	2	15	2	0.00819414	0.0800745	0.0820377	0.0817216	0.0712087	0.0693011	0.0378737	0.0263537	0.0408316	0.0544127	0.0749024	0.00899667	0.0494948	0.066331	0.0734581	0.0808351	0.026461	0.0675115
GWHCAYC00000002	53223737	53226738	-1847	T	C	53226255	+	GmW82.02G291600	14	17	14	0.00929749	0.0763779	0.0619836	0.070891	0.043538	0.063518	0.0487078	0.0455501	0.0647833	0.0500816	0.045337	0.0267385	0.0608552	0.0575032	0.0835928	0.0785977	0.0347642	0.0778825
GWHCAYC00000013	20865968	20868968	-532	T	G	20868469	+	GmW82.13G081000	1	15	1	0.0206331	0.104066	0.0655014	0.0505688	0.0577098	0.0659925	0.040188	0.0207193	0.0427529	0.0333418	0.092673	0.0182998	0.054347	0.0323717	0.0957338	0.0880666	0.0396422	0.0773925
GWHCAYC00000010	6184629	6187630	-1251	G	A	6185130	-	GmW82.10G066300	2	10	2	0.0163386	0.0749328	0.0832638	0.080631	0.0471333	0.0598602	0.0371496	0.0283205	0.0476987	0.0560911	0.0827653	0.0445864	0.0648299	0.0473638	0.0671758	0.0745752	0.0286947	0.0585892
GWHCAYC00000002	47475938	47478938	399	A	G	47478441	+	GmW82.02G224700	2	10	2	0.016184	0.0664684	0.0786166	0.0523781	0.0524565	0.0723197	0.0493238	0.019682	0.0665287	0.0543288	0.0778191	0.0277889	0.063369	0.0599505	0.0723583	0.0680291	0.0330739	0.0693246
GWHCAYC00000013	44159675	44162675	-1228	A	G	44162175	+	GmW82.13G343400	2	9	2	0.0170406	0.061337	0.0778443	0.0587553	0.059862	0.0640365	0.0346072	0.0486784	0.0492746	0.0763659	0.0771824	0.0235898	0.0626262	0.0750889	0.0682322	0.056748	0.0302353	0.0584954
GWHCAYC00000014	7951358	7954350	-827	A	T	7953858	+	GmW82.14G089900	1	2	1	0.0157928	0.081948	0.0770229	0.0640751	0.046865	0.0418899	0.0621451	0.0419898	0.0686743	0.0532178	0.049414	0.0511369	0.0781643	0.0559403	0.0681621	0.0509287	0.0313262	0.0613068
GWHCAYC00000018	55322149	55325111	-1904	T	TTAT	55324661	+	GmW82.18G227000	10	1	10	0.0180548	0.100431	0.0781442	0.0749483	0.0461056	0.0618699	0.0425536	0.0191234	0.0426494	0.0388578	0.100824	0.0200173	0.0505972	0.0511717	0.0743262	0.074566	0.0248125	0.0809469
GWHCAYC00000019	30736080	30739077	373	A	AAAA	30736577	-	GmW82.19G075200	2	7	2	0.0124078	0.050259	0.0972066	0.0590801	0.077024	0.0500143	0.0405202	0.0907288	0.023754	0.0502509	0.0645741	0.0130293	0.066006	0.066283	0.0614725	0.0671038	0.0226476	0.0876378
GWHCAYC00000008	12725992	12728993	-1792	G	A	12728493	+	GmW82.08G165400	14	2	14	0.0105436	0.0781377	0.0707464	0.0616584	0.0654548	0.0710267	0.0467338	0.0611057	0.0484066	0.0353031	0.0596399	0.0170179	0.069229	0.0661109	0.0818223	0.0745559	0.0383392	0.044168
GWHCAYC00000004	45984567	45987565	-499	G	T	45987065	+	GmW82.04G172000	1	3	1	0.0149	0.0940324	0.0516518	0.0931354	0.0666341	0.0499754	0.0399388	0.0708966	0.0360522	0.0561112	0.0696143	0.0207009	0.0740183	0.0681637	0.0620664	0.0448041	0.0289401	0.0583642
GWHCAYC00000004	3787655	3790655	-1001	A	T	3790155	+	GmW82.04G049000	1	15	1	0.0186187	0.0756827	0.0712518	0.0720733	0.044976	0.0570837	0.0459465	0.0303517	0.0507029	0.064801	0.0655838	0.0585952	0.0562418	0.0748299	0.0691848	0.0737168	0.0228601	0.0474994
GWHCAYC00000016	25099444	25102444	-609	A	AAA	25101933	+	GmW82.16G107800	12	2	12	0.00968629	0.0716333	0.0817467	0.0732946	0.0502643	0.0575052	0.0401405	0.0288109	0.0777102	0.0551735	0.0505202	0.0199361	0.0974097	0.0419749	0.0857291	0.0582408	0.0206843	0.0795394
GWHCAYC00000014	36262987	36265983	-1451	A	G	36265490	+	GmW82.14G156400	15	10	15	0.00955322	0.0698574	0.0707148	0.0671172	0.0389182	0.0543529	0.0545256	0.019845	0.0429172	0.0361768	0.0960755	0.0160759	0.0642792	0.0619033	0.0704389	0.111867	0.025447	0.0899349
GWHCAYC00000001	3832496	3835486	-811	A	T	3832984	-	GmW82.01G037300	2	14	2	0.0218673	0.0432867	0.0866754	0.0614571	0.0593428	0.0480726	0.0395696	0.0418137	0.0596474	0.0588447	0.0724382	0.0178675	0.0761408	0.0743324	0.0866016	0.0483009	0.0345362	0.0692051
GWHCAYC00000008	47648965	47651968	-434	G	A	47651529	+	GmW82.08G340100	14	12	14	0.0186615	0.0508616	0.0787193	0.0814126	0.0430607	0.0589799	0.0350279	0.022305	0.0544639	0.0818171	0.0615307	0.00959378	0.0903093	0.0374913	0.0908402	0.0892722	0.0314914	0.0641615
GWHCAYC00000008	14252234	14255235	-1228	A	G	14254709	+	GmW82.08G180400	10	14	10	0.0169386	0.0735482	0.0754984	0.0710633	0.0582194	0.0552193	0.0349393	0.0189818	0.0531658	0.051118	0.0848562	0.0154187	0.0709083	0.0598518	0.0780237	0.0778347	0.0334823	0.0709321
GWHCAYC00000004	50986985	50989985	-744	AT	A	50989485	+	GmW82.04G205700	10	2	10	0.0137631	0.0756622	0.0931069	0.078935	0.0425811	0.0469206	0.0389258	0.0213113	0.047297	0.0419979	0.0998659	0.0122734	0.0534404	0.0580226	0.0776186	0.0860498	0.0324	0.0798282
GWHCAYC00000006	6360169	6363168	-1500	A	T	6362665	+	GmW82.06G082100	10	14	10	0.0082462	0.0622572	0.0441606	0.083587	0.0691388	0.0476138	0.0697141	0.013144	0.0456173	0.0492004	0.104958	0.0176375	0.0812414	0.038902	0.0991027	0.0589414	0.032844	0.0736941
GWHCAYC00000007	6058218	6061221	-1803	ATAATAATAA	A	6060721	+	GmW82.07G068000	17	14	17	0.0139855	0.0703822	0.0786958	0.0680457	0.0732275	0.0511905	0.0512377	0.0182991	0.0457931	0.0415256	0.0676806	0.00960171	0.0751203	0.060892	0.0904801	0.0593115	0.0294768	0.0950543
GWHCAYC00000019	50820441	50823428	-1188	A	G	50822928	+	GmW82.19G227500	1	3	1	0.0135783	0.0946478	0.0500628	0.0870132	0.0660737	0.0714962	0.0429506	0.0209628	0.037526	0.063018	0.0478012	0.0600788	0.0574553	0.051563	0.0602574	0.0848859	0.0257238	0.0649051
GWHCAYC00000019	49957770	49960784	-40	A	C	49958268	-	GmW82.19G217700	12	9	12	0.0133788	0.0748986	0.0608934	0.0484656	0.0666082	0.0437008	0.0405662	0.0389719	0.0711182	0.0776589	0.0532128	0.0709693	0.0812214	0.0706722	0.0624282	0.047276	0.0272056	0.0507538
GWHCAYC00000020	41297159	41300185	413	G	T	41299669	+	GmW82.20G137600	1	14	1	0.00830866	0.109137	0.0786901	0.101005	0.0470355	0.0353386	0.0492184	0.023616	0.0416112	0.0456249	0.0602252	0.0168057	0.0721956	0.0513652	0.0940013	0.0686052	0.0246606	0.0725554
GWHCAYC00000008	11282269	11285270	-1517	AA	A	11284770	+	GmW82.08G149900	2	14	2	0.0145899	0.0736596	0.0798068	0.0600651	0.0643804	0.045317	0.0355369	0.0720186	0.0601693	0.0526466	0.0627263	0.0172285	0.073375	0.0648052	0.0746688	0.0441988	0.0324705	0.0723367
GWHCAYC00000015	120795	123820	-1223	T	TATTCTTTATACGGATGAACTACATCCGT	123311	+	GmW82.15G001100	10	3	10	0.0130305	0.0645184	0.0801236	0.0924784	0.0607451	0.0498057	0.0426048	0.0643195	0.0729521	0.048501	0.0949072	0.0113399	0.0536812	0.0460129	0.0622777	0.0596823	0.0364283	0.0465914
GWHCAYC00000019	1830701	1833702	-324	G	C	1831160	-	GmW82.19G017900	2	14	2	0.0224045	0.0694783	0.092856	0.0621529	0.0727182	0.0462598	0.0488569	0.0259943	0.0464249	0.0565377	0.083099	0.0161597	0.0571563	0.0605356	0.0924351	0.0664305	0.024482	0.0560185
GWHCAYC00000013	19123274	19126275	-317	A	G	19125775	+	GmW82.13G069200	2	10	2	0.022378	0.0845052	0.111655	0.0812076	0.0355287	0.0517436	0.0299904	0.0146135	0.037378	0.0364009	0.0902696	0.00966166	0.0633138	0.0537485	0.0821005	0.0775918	0.0333703	0.0845433
GWHCAYC00000020	39333562	39336551	-734	T	A	39334063	-	GmW82.20G113600	15	3	15	0.0100719	0.0837201	0.0585544	0.0825849	0.0669588	0.0515905	0.0482224	0.0325915	0.049836	0.0516002	0.0580761	0.0453844	0.076806	0.050225	0.055295	0.0868684	0.0237152	0.0678993
GWHCAYC00000002	51840781	51843781	-340	T	G	51843281	+	GmW82.02G272700	12	2	12	0.0168845	0.0651751	0.090519	0.0563021	0.050582	0.0491803	0.0449066	0.031883	0.0586903	0.0609676	0.0550186	0.03235	0.0909546	0.0594043	0.0726963	0.0602392	0.0361298	0.0681166
GWHCAYC00000018	1567649	1570654	25	A	T	1570171	+	GmW82.18G021100	12	11	12	0.00814265	0.0671969	0.0608009	0.045191	0.0694313	0.0462235	0.064267	0.0272862	0.0514212	0.0676275	0.0705784	0.0767367	0.0834831	0.0546419	0.0653786	0.0630997	0.0274413	0.051052
GWHCAYC00000019	41559865	41562865	-1875	C	T	41562365	+	GmW82.19G125900	10	2	10	0.0128813	0.0673667	0.0898265	0.0854083	0.048841	0.0591847	0.0373181	0.0325323	0.0466875	0.0594469	0.0916555	0.0133569	0.0772432	0.0446566	0.074374	0.054976	0.0248507	0.0793938
GWHCAYC00000015	3201379	3204378	-1070	T	TGGTGAGTATGGAAGGAAGAAGAAAAAAAAT	3201879	-	GmW82.15G041900	1	12	1	0.00883131	0.0853962	0.081566	0.0829291	0.0413859	0.0577831	0.0448302	0.040767	0.0340248	0.0689794	0.069679	0.0138093	0.0821228	0.0477231	0.0672189	0.0754839	0.035858	0.061612
GWHCAYC00000003	21488680	21491680	-841	A	T	21491180	+	GmW82.03G072000	1	2	1	0.0262126	0.100901	0.0937028	0.0816655	0.0487412	0.0480887	0.038951	0.0117268	0.0369855	0.0348815	0.0767779	0.0108096	0.0570061	0.0418682	0.0845308	0.0879999	0.0341886	0.0849622
GWHCAYC00000008	45219266	45222264	-906	C	A	45221757	+	GmW82.08G313400	1	5	1	0.014982	0.0877591	0.0749419	0.0795193	0.0522495	0.085983	0.0341028	0.0226441	0.0416675	0.0477958	0.0720994	0.0111001	0.0715714	0.0635468	0.0715367	0.0780042	0.0214524	0.0690439
GWHCAYC00000009	45758694	45761694	-772	TAGATAGATAGAT	T	45761194	+	GmW82.09G215500	2	14	2	0.0101569	0.0608197	0.129567	0.052181	0.0688094	0.0397181	0.027172	0.0724628	0.0666183	0.0475044	0.0469395	0.0239584	0.0611028	0.0577237	0.0991212	0.0488254	0.0370319	0.0502873
GWHCAYC00000017	8299006	8302006	-1221	A	ACCGTCAAATAAATTTT	8299576	-	GmW82.17G108000	14	10	14	0.0214609	0.0529269	0.0787769	0.0642553	0.0648801	0.0509032	0.0462959	0.035671	0.0556697	0.0612667	0.078138	0.0215657	0.063879	0.0583772	0.0790856	0.0637054	0.02966	0.0734824
GWHCAYC00000002	44517856	44520859	-1264	A	ATT	44520359	+	GmW82.02G199200	3	12	3	0.0102603	0.0642659	0.074051	0.0895156	0.0395691	0.0507625	0.0300123	0.0775643	0.069429	0.0613426	0.0705813	0.0203049	0.0827348	0.0550274	0.0568281	0.0585315	0.0231086	0.0661107
GWHCAYC00000015	120795	123820	218	C	T	123311	+	GmW82.15G001100	10	3	10	0.0128869	0.064393	0.0870047	0.0899591	0.0637798	0.0478369	0.0427566	0.0626677	0.0719359	0.0467146	0.0955489	0.0118342	0.052719	0.045147	0.0619815	0.0578942	0.0399848	0.0449551
GWHCAYC00000009	46606875	46609883	-1305	AA	A	46609280	+	GmW82.09G227000	1	2	1	0.00897641	0.111158	0.0782548	0.0743504	0.0578311	0.0631789	0.0370399	0.0140272	0.0701168	0.0692545	0.0642665	0.0138173	0.0631546	0.0475725	0.0727534	0.0671953	0.0247615	0.0622911
GWHCAYC00000012	37043230	37046230	-541	A	ACAG	37043713	-	GmW82.12G171000	2	3	2	0.0194663	0.0652958	0.164282	0.0933335	0.0472049	0.0503564	0.0286345	0.0259542	0.0565885	0.027657	0.0681116	0.00738177	0.0620022	0.0461591	0.0677269	0.0659877	0.031647	0.0722109
GWHCAYC00000001	1417732	1420732	-615	A	ATATATATATATG	1420232	+	GmW82.01G014700	17	2	17	0.0139684	0.0610129	0.0922841	0.0858183	0.0469868	0.0660697	0.0436549	0.0225001	0.0554476	0.0377508	0.0622754	0.0174384	0.0523385	0.0510473	0.0788107	0.0667743	0.0417929	0.104029
GWHCAYC00000008	22177466	22180436	-963	C	CAAATTGTTAATGAATTTAATTTGGTCTTT	22177945	-	GmW82.08G254500	1	17	1	0.018799	0.106586	0.0829918	0.0806299	0.0392189	0.0539257	0.030674	0.0236217	0.05703	0.0449838	0.0718252	0.0138285	0.056024	0.0560185	0.0585758	0.0916763	0.0245485	0.0890429
GWHCAYC00000002	50265280	50268280	-1050	A	G	50267780	+	GmW82.02G253600	10	3	10	0.0143477	0.0667775	0.0751252	0.0853318	0.0408024	0.0509983	0.0328152	0.0435617	0.0589818	0.0503154	0.0895104	0.0215632	0.0739918	0.0538229	0.0752684	0.0565573	0.0289881	0.0812411
GWHCAYC00000014	4228100	4231098	-1028	TG	T	4230565	+	GmW82.14G053300	9	4	9	0.015845	0.0710348	0.0642821	0.0558035	0.0749173	0.0500664	0.070891	0.0430005	0.0341043	0.0823717	0.0718752	0.0399651	0.0597962	0.0381552	0.066011	0.0570464	0.0299531	0.0748812
GWHCAYC00000005	1948991	1951990	-1716	A	C	1949553	-	GmW82.05G022200	2	12	2	0.0121849	0.0688455	0.0787587	0.0637718	0.0606612	0.0588741	0.0518436	0.0243736	0.0545112	0.0716719	0.0731148	0.0233656	0.0781317	0.0616218	0.0663491	0.0643221	0.0251972	0.0624011
GWHCAYC00000018	9537273	9540294	-890	ATATATATATATATATATATATATAT	A	9539800	+	GmW82.18G092400	1	10	1	0.015306	0.0950755	0.0835887	0.0598082	0.0511679	0.0579857	0.0341751	0.0186494	0.0430737	0.0634702	0.0940561	0.0209023	0.0801071	0.0555201	0.054943	0.076541	0.0366896	0.0589407
GWHCAYC00000008	14252234	14255235	-1592	G	A	14254709	+	GmW82.08G180400	10	14	10	0.0168808	0.073084	0.0751621	0.071086	0.0583759	0.0549207	0.0345742	0.0189197	0.0531301	0.0507163	0.0845498	0.0152756	0.0712682	0.0600362	0.0780975	0.077493	0.0337943	0.0726356
GWHCAYC00000016	8089006	8092010	-752	T	TTTTATATATATATATATATATATATATATATATATATATATATATATATATATATATATATATATATA	8089510	-	GmW82.16G080000	14	10	14	0.014276	0.0643648	0.0794319	0.0808278	0.0510632	0.0588173	0.046345	0.0239727	0.034928	0.0434854	0.0986745	0.0114291	0.0635993	0.0496741	0.101692	0.0789069	0.030177	0.0683346
GWHCAYC00000018	20727815	20730818	-1337	T	G	20730311	+	GmW82.18G132300	15	14	15	0.00666479	0.0636595	0.0795571	0.0628455	0.0491529	0.0591172	0.0463566	0.011751	0.0513185	0.0466396	0.0860014	0.01434	0.0726438	0.0549099	0.0967218	0.102632	0.0256865	0.0700022
GWHCAYC00000017	9379373	9382372	-573	A	AGA	9381872	+	GmW82.17G121100	14	1	14	0.00551957	0.0921913	0.0566489	0.0777132	0.0654683	0.0414427	0.0471215	0.0234	0.0462609	0.0630008	0.0681218	0.0337356	0.0546709	0.0666652	0.102009	0.0640022	0.0312008	0.0608272
GWHCAYC00000013	31050943	31053948	-1814	T	A	31053447	+	GmW82.13G186700	10	1	10	0.0162959	0.0945799	0.0802361	0.0582743	0.0500475	0.0593785	0.0401821	0.022505	0.0421543	0.0492952	0.0963769	0.0120245	0.0740213	0.0475033	0.0813245	0.0795927	0.0273529	0.068855
GWHCAYC00000004	2263880	2266878	-1813	T	TTT	2266378	+	GmW82.04G028500	17	14	17	0.0112707	0.065022	0.0700506	0.0671033	0.0509018	0.0460953	0.0606315	0.0581497	0.0488289	0.0563624	0.0678157	0.0410072	0.0513464	0.0647913	0.0770354	0.0525818	0.0308578	0.0801483
GWHCAYC00000003	40859761	40862761	-1731	A	C	40862262	+	GmW82.03G154200	10	1	10	0.0102887	0.100441	0.0632518	0.0673844	0.0486589	0.0551903	0.0400968	0.0363288	0.0428706	0.0467522	0.10258	0.0235276	0.0610104	0.0514779	0.0809713	0.0639855	0.0311346	0.0740499
GWHCAYC00000002	16057757	16060660	-413	G	A	16060220	+	GmW82.02G154800	7	12	7	0.014108	0.038886	0.0787575	0.0619246	0.073577	0.0345041	0.023237	0.0960136	0.0498368	0.0444537	0.0862033	0.0150416	0.0944455	0.0812778	0.0539553	0.0540771	0.0314972	0.0682038
GWHCAYC00000002	2234448	2237448	-1854	A	T	2234948	-	GmW82.02G026500	2	1	2	0.0115289	0.0829335	0.0833849	0.0671273	0.0659525	0.0504497	0.0474547	0.026843	0.0653758	0.048206	0.0645649	0.0257364	0.0632451	0.0595644	0.0638993	0.0762574	0.0330669	0.064409
GWHCAYC00000014	945122	948119	-1742	A	C	945620	-	GmW82.14G012400	3	1	3	0.012552	0.0864304	0.0712626	0.0901041	0.043184	0.0630876	0.0583441	0.0227491	0.0693458	0.0605704	0.0529545	0.0226406	0.042171	0.0454683	0.0731313	0.0790769	0.0226688	0.0842583
GWHCAYC00000003	3110047	3113033	-335	T	C	3112530	+	GmW82.03G027300	3	17	3	0.0183887	0.0584717	0.0595267	0.0870204	0.0496806	0.0676965	0.0294992	0.0674621	0.0660659	0.0297829	0.0504556	0.0281482	0.0776798	0.053592	0.067491	0.053382	0.0549465	0.0807101
GWHCAYC00000003	45941269	45944270	-1197	T	C	45943755	+	GmW82.03G217900	3	15	3	0.0164023	0.0482008	0.0726336	0.0821467	0.0489357	0.050952	0.0472918	0.0524318	0.0583404	0.0459851	0.0679817	0.032035	0.0668689	0.0683065	0.064894	0.0737195	0.0342112	0.068663
GWHCAYC00000007	2441070	2444062	276	A	G	2443568	+	GmW82.07G030800	2	15	2	0.027441	0.0858715	0.0862645	0.0629408	0.0511774	0.0477071	0.0398294	0.0301138	0.0476787	0.04513	0.0619851	0.0200256	0.0777114	0.0718987	0.0672172	0.0796813	0.0339687	0.0633578
GWHCAYC00000015	3967404	3970393	-1166	T	C	3969893	+	GmW82.15G051400	1	15	1	0.0171767	0.0781161	0.0455652	0.0648083	0.0675207	0.0508234	0.0379703	0.0374316	0.0448692	0.0745223	0.0418859	0.0649778	0.0681149	0.0640934	0.0767319	0.0739033	0.0237441	0.0677448
GWHCAYC00000017	31324680	31327679	-1739	G	C	31325180	-	GmW82.17G196900	9	11	9	0.0158171	0.0662254	0.0626253	0.0572518	0.0825042	0.0345773	0.0700607	0.012485	0.0446466	0.0908946	0.0770845	0.0882153	0.0450901	0.0377372	0.0653598	0.0692715	0.0205162	0.0596372
GWHCAYC00000011	16299547	16302550	-101	AAA	A	16302050	+	GmW82.11G170400	2	14	2	0.0124591	0.087811	0.101105	0.0549038	0.0588446	0.041603	0.0322088	0.0234622	0.0493525	0.0517904	0.0918766	0.00937483	0.0664372	0.0421059	0.0997044	0.0568601	0.0267743	0.0933264
GWHCAYC00000020	40135649	40138632	-1319	G	A	40138132	+	GmW82.20G122700	11	3	11	0.0141982	0.0482796	0.0530405	0.0751034	0.0695314	0.0338599	0.0644343	0.0527396	0.0560939	0.063029	0.0576461	0.0860432	0.063868	0.0628882	0.0713431	0.0432582	0.0367461	0.0478972
GWHCAYC00000010	3387341	3390344	-478	G	A	3389853	+	GmW82.10G038500	8	3	8	0.0183322	0.0673736	0.0600789	0.0834627	0.0526711	0.0585832	0.0433284	0.0205794	0.0836191	0.0463851	0.0643147	0.0302046	0.0789775	0.0418291	0.0803533	0.0715055	0.020829	0.0775728
GWHCAYC00000012	7518854	7521858	-46	TTCC	T	7519354	-	GmW82.12G092400	12	15	12	0.0152403	0.0566599	0.0761235	0.0659753	0.0495998	0.0484256	0.045233	0.0271596	0.0696176	0.0672565	0.0670262	0.0180561	0.08797	0.0580262	0.0728814	0.0812788	0.0239074	0.0695627
GWHCAYC00000001	20020517	20023517	-1969	C	T	20023010	+	GmW82.01G076500	14	2	14	0.00903665	0.0498876	0.0956	0.09568	0.0463706	0.0480601	0.0506793	0.0307487	0.065096	0.0602677	0.0736422	0.035199	0.063462	0.0338145	0.0982304	0.0440399	0.0310737	0.0691118
GWHCAYC00000011	41634736	41637736	151	C	G	41635278	-	GmW82.11G266500	7	2	7	0.0135812	0.0803483	0.0825636	0.0683556	0.068855	0.0416663	0.0323648	0.0943198	0.0299924	0.0662413	0.0489866	0.0744141	0.0541113	0.0593789	0.0429367	0.0622536	0.024007	0.0556235
GWHCAYC00000007	45415654	45418656	-1579	T	TA	45418192	+	GmW82.07G245300	1	2	1	0.0200983	0.0941518	0.0932397	0.089686	0.0357665	0.0551703	0.0234302	0.0314807	0.0616793	0.0450483	0.0749661	0.0133635	0.0661801	0.0692364	0.0676541	0.062433	0.0280815	0.0683344
GWHCAYC00000002	5174814	5177814	-1163	A	C	5175314	-	GmW82.02G059100	2	12	2	0.0238411	0.0668059	0.0879763	0.0876948	0.0494414	0.062504	0.0275859	0.0633565	0.0567025	0.0592609	0.0582643	0.030425	0.0877481	0.0524989	0.0624387	0.042585	0.0279189	0.0529519
GWHCAYC00000001	55434804	55437805	-951	TA	T	55435319	-	GmW82.01G193300	2	14	2	0.0220602	0.0452646	0.0976422	0.0798212	0.0429065	0.048164	0.0540515	0.0245808	0.0466754	0.0515693	0.061179	0.0338041	0.0721704	0.0570856	0.0954495	0.0672097	0.0386001	0.0617658
GWHCAYC00000003	2122817	2125817	-1374	A	G	2125315	+	GmW82.03G019600	1	5	1	0.0113121	0.102361	0.0982741	0.0728415	0.0331689	0.101323	0.0324695	0.0219498	0.0636461	0.0582374	0.0746118	0.0159708	0.0597938	0.0473183	0.0766356	0.0459363	0.032265	0.0518848
GWHCAYC00000008	2604611	2607609	-168	T	TAGA	2607109	+	GmW82.08G032700	10	1	10	0.0163544	0.0912512	0.0462906	0.0776209	0.0530983	0.0577514	0.0743091	0.0216221	0.0597744	0.0501994	0.0917963	0.0326048	0.0664314	0.0379833	0.0709256	0.0738578	0.0277585	0.0503706
GWHCAYC00000008	15746055	15749052	-1408	AT	A	15748553	+	GmW82.08G198100	3	14	3	0.0118978	0.0633463	0.0614976	0.0869296	0.0745159	0.0530629	0.0608136	0.0207913	0.050937	0.0721642	0.0720755	0.0364716	0.0675855	0.0427316	0.0819938	0.0587279	0.0234577	0.0610004
GWHCAYC00000007	7733408	7736407	340	A	G	7735908	+	GmW82.07G084100	1	5	1	0.0114836	0.0995322	0.0701786	0.0742808	0.0599192	0.0962913	0.0430486	0.0438493	0.0512748	0.0450392	0.0578543	0.0242087	0.0685861	0.0497892	0.0608661	0.0644156	0.0226775	0.056705
GWHCAYC00000005	33487990	33490989	-1095	C	G	33490497	+	GmW82.05G119000	2	14	2	0.011221	0.0738049	0.089901	0.0403772	0.0672959	0.0745884	0.0464714	0.0267357	0.0397733	0.0599753	0.0727673	0.0414038	0.0619128	0.0404386	0.0827797	0.0758024	0.0227042	0.072047
GWHCAYC00000002	50149895	50152892	323	G	T	50152394	+	GmW82.02G252000	2	14	2	0.0131699	0.0572748	0.0948405	0.0636761	0.0552616	0.0579824	0.0420804	0.0411292	0.046091	0.0511816	0.0929167	0.0172988	0.0717966	0.0638548	0.0854244	0.0542018	0.026799	0.0650203
GWHCAYC00000003	6067184	6070184	-690	T	C	6069684	+	GmW82.03G045600	3	9	3	0.0102211	0.0697716	0.0810693	0.0976083	0.0398643	0.0586997	0.0365445	0.0381203	0.0766957	0.0704218	0.0619923	0.0386308	0.0635558	0.0537922	0.0595521	0.0502795	0.0330263	0.0601545
GWHCAYC00000017	14165079	14168040	-1985	TTATTTATAATAGTA	T	14167576	+	GmW82.17G164600	1	2	1	0.00634951	0.109992	0.0985808	0.0728817	0.0540569	0.0633423	0.0520381	0.0259795	0.0688752	0.0413389	0.0707332	0.0210239	0.0711167	0.0517405	0.0657569	0.0586827	0.0280309	0.0394809
GWHCAYC00000015	6141151	6144151	-1115	G	T	6141651	-	GmW82.15G081700	1	12	1	0.0111849	0.091091	0.0705114	0.07658	0.053503	0.055573	0.0492319	0.0244808	0.0369417	0.0500192	0.0684776	0.0203098	0.0882928	0.0411641	0.0777409	0.0718071	0.0309196	0.0821713
GWHCAYC00000005	38413082	38416089	-150	G	A	38415584	+	GmW82.05G173300	10	14	10	0.0125688	0.0646598	0.095563	0.0734245	0.0335825	0.0615077	0.0499265	0.00941828	0.0487299	0.0478948	0.11038	0.0122924	0.0544477	0.0438937	0.0932933	0.0765511	0.0215936	0.0902724
GWHCAYC00000013	20525122	20528121	-1012	C	T	20525622	-	GmW82.13G077700	15	2	15	0.00751292	0.0734182	0.120743	0.0616411	0.0497943	0.0630249	0.0320255	0.0180493	0.027977	0.0375397	0.0900962	0.00409674	0.0676478	0.0519689	0.102656	0.124151	0.0213486	0.0463089
GWHCAYC00000005	37869972	37872959	-472	T	A	37872459	+	GmW82.05G167500	10	3	10	0.0100577	0.0610635	0.0875527	0.103476	0.0555016	0.0594962	0.031248	0.0273812	0.0433791	0.0416598	0.106079	0.0168795	0.0925657	0.0382781	0.0729245	0.071352	0.0261186	0.0549868
GWHCAYC00000008	17376405	17379402	-807	C	T	17378900	+	GmW82.08G218200	15	14	15	0.0136855	0.085527	0.0704375	0.061369	0.0403781	0.0574894	0.0448514	0.013762	0.044896	0.0274514	0.105816	0.0282715	0.0543819	0.0484152	0.105372	0.10693	0.0185935	0.0723722
GWHCAYC00000013	31400466	31403472	462	G	GG	31402961	+	GmW82.13G189800	15	10	15	0.0163594	0.0762511	0.0617034	0.0634974	0.0517395	0.0489614	0.0567389	0.0165039	0.0434296	0.0649509	0.0756006	0.0609902	0.0616071	0.0499732	0.0603184	0.086892	0.0319729	0.0725101
GWHCAYC00000012	5580870	5583870	-1164	T	G	5583287	+	GmW82.12G074400	10	14	10	0.018882	0.0628788	0.0746447	0.0859074	0.0392171	0.0546471	0.0298823	0.0283071	0.0640206	0.0613467	0.0891026	0.0273075	0.0702672	0.0709458	0.0825327	0.0599934	0.0196528	0.0604641
GWHCAYC00000013	45730490	45733503	-1724	T	C	45733001	+	GmW82.13G364900	11	10	11	0.0148849	0.0552923	0.0819765	0.0819813	0.0375835	0.0462179	0.0381025	0.044524	0.0439112	0.0646667	0.0782485	0.0872345	0.0734453	0.0538447	0.0749697	0.0610444	0.0204839	0.0415882
GWHCAYC00000007	40946140	40949142	-404	C	A	40948633	+	GmW82.07G208500	2	3	2	0.010453	0.0652433	0.0903084	0.0809534	0.0332712	0.0799014	0.0505313	0.0616488	0.0390834	0.0609369	0.054434	0.0120379	0.0718643	0.0687417	0.0794592	0.0536613	0.0275099	0.0599606
GWHCAYC00000008	22942568	22945574	-488	G	A	22945092	+	GmW82.08G259600	12	2	12	0.0215016	0.0761145	0.0825194	0.0745103	0.0615979	0.0444621	0.0404407	0.0324269	0.0575564	0.0665223	0.0789262	0.0201069	0.0841784	0.0389007	0.0613634	0.0641701	0.0325617	0.0621405
GWHCAYC00000002	50126661	50129657	43	A	AAC	50127159	-	GmW82.02G251900	15	14	15	0.0144873	0.0651821	0.0849818	0.0596035	0.0593102	0.0754612	0.0447953	0.0303636	0.0467767	0.0602317	0.0706336	0.0165031	0.0462597	0.0699659	0.0736626	0.0900961	0.0283021	0.0633837
GWHCAYC00000017	10848891	10851901	-1173	G	A	10851401	+	GmW82.17G137500	3	2	3	0.0164761	0.0495271	0.0922568	0.0963498	0.0525589	0.038889	0.0442234	0.0267931	0.0530111	0.0633738	0.0765071	0.0105457	0.0776438	0.0461167	0.070286	0.0691622	0.0431956	0.0730839
GWHCAYC00000007	3912114	3915110	-750	G	A	3914610	+	GmW82.07G047700	17	2	17	0.0199767	0.0765717	0.0799596	0.058945	0.055303	0.0667362	0.0484576	0.0295377	0.0345916	0.0487179	0.0855181	0.011237	0.0571615	0.0448216	0.0880535	0.068817	0.0373586	0.0882356
GWHCAYC00000020	2394395	2397395	-313	A	AAA	2394898	-	GmW82.20G021800	3	1	3	0.0228139	0.0762336	0.0841866	0.0862894	0.0393332	0.0527665	0.0338297	0.0320632	0.0575538	0.0544358	0.0708647	0.0184723	0.0699253	0.0534421	0.0788906	0.0612854	0.0357886	0.0718252
GWHCAYC00000020	41213936	41216935	-1233	A	G	41216436	+	GmW82.20G136500	10	1	10	0.0179185	0.083868	0.0564133	0.0750566	0.0288982	0.0681528	0.0387998	0.0388426	0.065956	0.0502592	0.0849994	0.0412241	0.0480381	0.0606456	0.0668739	0.0602276	0.0329171	0.0809093
GWHCAYC00000001	7523518	7526491	-1765	AT	A	7524016	-	GmW82.01G057800	15	1	15	0.014334	0.0962435	0.0703842	0.0497785	0.0468435	0.0628757	0.0479492	0.00937899	0.0341744	0.0717785	0.0939611	0.0323508	0.0422427	0.0254392	0.0763407	0.104292	0.0271188	0.0945141
GWHCAYC00000001	9414528	9417520	-274	C	G	9417022	+	GmW82.01G064500	2	3	2	0.0118113	0.073131	0.107108	0.0813302	0.0407545	0.0665791	0.0380146	0.0211677	0.067031	0.0547875	0.0603745	0.0141765	0.067935	0.0498237	0.0651034	0.0841836	0.0333162	0.0633723
GWHCAYC00000013	23517225	23520228	-991	C	G	23519724	+	GmW82.13G112000	2	17	2	0.0178054	0.0804732	0.125923	0.065224	0.0378952	0.04582	0.0268248	0.0472847	0.0520497	0.032202	0.0640158	0.00702096	0.0397271	0.0556146	0.0950556	0.0615201	0.0348463	0.110698
GWHCAYC00000005	2626657	2629653	-1847	TTGTAA	T	2629153	+	GmW82.05G030900	2	14	2	0.013682	0.0705557	0.0962929	0.0771049	0.0285547	0.0454858	0.0373923	0.0204843	0.0460372	0.065139	0.0583372	0.0199865	0.0915725	0.053284	0.0880174	0.059056	0.046145	0.0828726
GWHCAYC00000009	42423511	42426521	-178	CTTATATTTAC	C	42424011	-	GmW82.09G177200	1	15	1	0.0166509	0.0973562	0.0785864	0.0664789	0.0439117	0.0586558	0.0535673	0.0139321	0.0550291	0.0389641	0.059654	0.0250173	0.0773564	0.0535825	0.0669448	0.0863183	0.0387568	0.0692373
GWHCAYC00000009	43341740	43344737	-1341	C	T	43344236	+	GmW82.09G187600	17	15	17	0.0247286	0.0736706	0.0673305	0.0921272	0.0318773	0.0492723	0.0261683	0.0184956	0.0418876	0.0347898	0.0894107	0.0129458	0.0561241	0.0572534	0.0873069	0.105889	0.0236047	0.107117
GWHCAYC00000003	44205388	44208385	-788	G	A	44205910	-	GmW82.03G193700	14	3	14	0.0302842	0.0617017	0.0869761	0.103735	0.0373709	0.0573607	0.0396681	0.0268375	0.0344097	0.0407839	0.0724083	0.0261852	0.0507385	0.0525038	0.105829	0.0702447	0.0221512	0.0808112
GWHCAYC00000001	58134980	58137979	-727	C	G	58135480	-	GmW82.01G227900	14	1	14	0.0103518	0.09216	0.0906223	0.0697309	0.0420676	0.0594728	0.0326108	0.0226434	0.0623783	0.0432035	0.0908744	0.0122018	0.0596638	0.0467307	0.0932285	0.0807728	0.0323383	0.0589484
GWHCAYC00000015	24180941	24183941	-661	A	AAC	24183437	+	GmW82.15G197700	15	13	15	0.00663273	0.0787115	0.0665897	0.0566025	0.0457	0.0706322	0.0439208	0.0365257	0.0490417	0.0547834	0.0615953	0.0377412	0.0680209	0.0689815	0.0628678	0.0883346	0.0436478	0.0596706
GWHCAYC00000011	37772960	37775970	-29	A	T	37773474	-	GmW82.11G225400	1	5	1	0.0149814	0.0991356	0.0892997	0.0636098	0.0587217	0.076607	0.0559606	0.0256706	0.0361832	0.0587257	0.0691466	0.0172292	0.0504094	0.0491235	0.0772468	0.0639143	0.0283013	0.0657336
GWHCAYC00000008	50049058	50052010	-802	C	T	50051514	+	GmW82.08G370100	2	9	2	0.024645	0.0794385	0.0873291	0.085209	0.0401536	0.0492895	0.0628138	0.0211092	0.0444293	0.0823816	0.0513722	0.0184032	0.0667825	0.0494929	0.0791251	0.0686415	0.0269683	0.0624156
GWHCAYC00000005	4113009	4116010	-199	G	A	4115506	+	GmW82.05G047100	3	1	3	0.0135574	0.0833102	0.0550883	0.0851987	0.0454678	0.0817804	0.0459887	0.0262909	0.0581976	0.0732823	0.070573	0.0226671	0.0688871	0.053858	0.0730097	0.0664704	0.0165911	0.0597815
GWHCAYC00000011	16299547	16302550	-1894	GCT	G	16302050	+	GmW82.11G170400	2	14	2	0.0125133	0.0866696	0.104426	0.0568325	0.060087	0.041024	0.0322302	0.0225731	0.0477279	0.0500669	0.0948561	0.00961035	0.0652841	0.0450375	0.101938	0.0571095	0.0251685	0.0868448
GWHCAYC00000019	39500512	39503514	414	T	TT	39500988	-	GmW82.19G108800	3	2	3	0.0248298	0.071233	0.0891142	0.0969013	0.0537687	0.0721729	0.0445133	0.0173926	0.0474953	0.0457669	0.0811661	0.00623019	0.0446804	0.0442744	0.0818675	0.0650578	0.0228373	0.0906984
GWHCAYC00000002	6112384	6115378	-1361	A	ATG	6112884	-	GmW82.02G070900	1	2	1	0.0130143	0.0896145	0.0820793	0.0695619	0.0586962	0.0664163	0.033647	0.0573296	0.0585932	0.0634469	0.0642717	0.0154213	0.0705234	0.0423545	0.0653951	0.0552417	0.0395867	0.0548065
GWHCAYC00000006	15667463	15670463	-1334	C	T	15669963	+	GmW82.06G185700	14	1	14	0.0116763	0.0832858	0.0685516	0.055334	0.0530342	0.0699241	0.0588073	0.0316896	0.0697946	0.0656972	0.0544196	0.0371898	0.0407118	0.0611269	0.0838412	0.0714605	0.0236192	0.0598364
GWHCAYC00000015	46299057	46302040	-529	TA	T	46299550	-	GmW82.15G231700	1	2	1	0.0206017	0.0872563	0.0866437	0.0565153	0.0482916	0.0587424	0.0361728	0.0368464	0.0577595	0.0446761	0.0777715	0.028095	0.0451909	0.0766921	0.076829	0.0740665	0.0187244	0.0691249
GWHCAYC00000011	9489269	9492268	-335	A	C	9491769	+	GmW82.11G126800	15	1	15	0.00789286	0.0986893	0.0753124	0.0686231	0.0436537	0.0522487	0.0533136	0.0179661	0.0394514	0.0390694	0.084529	0.0114878	0.0574857	0.0661134	0.0758692	0.0994201	0.0233191	0.0855552
GWHCAYC00000002	45203176	45206152	-1392	T	TT	45203695	-	GmW82.02G204200	17	6	17	0.0213884	0.0789054	0.0777727	0.0635316	0.0584051	0.0389491	0.0812034	0.013993	0.0608222	0.0677553	0.059242	0.0349435	0.0629661	0.0471378	0.0654155	0.063238	0.0194815	0.0848495
GWHCAYC00000002	46977831	46980831	-626	A	ATA	46978331	-	GmW82.02G219300	3	1	3	0.0143736	0.0850816	0.0555761	0.0867635	0.0348446	0.0608169	0.0549516	0.0206942	0.0561835	0.0601159	0.0568296	0.0209867	0.0786252	0.0626462	0.0817754	0.0709945	0.0270847	0.071656
GWHCAYC00000003	45915581	45918575	-446	T	TCA	45916079	-	GmW82.03G217500	10	1	10	0.0109731	0.100007	0.0787096	0.0761715	0.038666	0.0701085	0.0474981	0.0336161	0.049133	0.0412374	0.103301	0.0234753	0.0616839	0.0413759	0.0641294	0.0582912	0.0337993	0.0678238
GWHCAYC00000014	5641991	5645015	-767	G	A	5644497	+	GmW82.14G068600	14	2	14	0.0188372	0.0527928	0.0844341	0.0819108	0.0557946	0.0395531	0.0481914	0.0302211	0.0589326	0.0528324	0.0577589	0.016989	0.06206	0.06542	0.0866803	0.0821018	0.0394682	0.0660217
GWHCAYC00000003	418149	421137	-900	T	A	420637	+	GmW82.03G004000	15	2	15	0.00929782	0.052208	0.0784903	0.070464	0.048889	0.044082	0.0572441	0.029499	0.0585407	0.0650687	0.0689673	0.0499604	0.0668246	0.06167	0.0699815	0.0787223	0.0324947	0.0575955
GWHCAYC00000004	52955005	52958028	-1091	A	T	52957526	+	GmW82.04G228600	2	14	2	0.0114136	0.0599695	0.0850939	0.0700189	0.0803198	0.0449303	0.0486795	0.0311134	0.0565628	0.0483167	0.0663881	0.0342925	0.0529409	0.0655697	0.0825526	0.0632042	0.0325416	0.0660922
GWHCAYC00000015	9017266	9020264	-170	T	TT	9017765	-	GmW82.15G116500	1	2	1	0.0121619	0.100611	0.0771771	0.0855791	0.0641897	0.043969	0.0454714	0.025934	0.071737	0.0767804	0.056783	0.025563	0.0620467	0.0462499	0.0714717	0.0457067	0.0317374	0.0568304
GWHCAYC00000013	31076850	31079849	-1188	T	TT	31079349	+	GmW82.13G187000	1	2	1	0.0134506	0.0768831	0.071363	0.0768361	0.0584757	0.0545119	0.0387044	0.0705677	0.0468389	0.0605286	0.0567658	0.0649908	0.0684539	0.0578388	0.0519163	0.0425464	0.0313698	0.0579582
GWHCAYC00000020	49724834	49727834	-477	T	G	49727334	+	GmW82.20G230100	3	10	3	0.0205338	0.0659776	0.0639832	0.0842781	0.0515814	0.0653825	0.046848	0.0528225	0.0626511	0.0397915	0.0814795	0.0364371	0.0681952	0.0637372	0.0622672	0.0637746	0.0209217	0.0493377
GWHCAYC00000017	170630	173630	-269	A	AA	173128	+	GmW82.17G001300	2	15	2	0.0186682	0.059155	0.0873769	0.0700405	0.054291	0.0506476	0.037942	0.0597741	0.0473145	0.0434459	0.0834041	0.00387784	0.0719668	0.0519755	0.0776221	0.0843863	0.0279174	0.0701944
GWHCAYC00000013	45111596	45114598	-741	G	A	45114091	+	GmW82.13G356600	10	7	10	0.00792925	0.0817142	0.0657412	0.0594596	0.0561295	0.0485234	0.0310048	0.0914963	0.0603677	0.0562159	0.098524	0.0132059	0.0569985	0.0625566	0.0784649	0.0577363	0.0181763	0.0557557
GWHCAYC00000009	43341740	43344737	-1921	A	C	43344236	+	GmW82.09G187600	17	15	17	0.0237228	0.0752631	0.0662283	0.094365	0.0351295	0.049507	0.0267931	0.0174437	0.038611	0.0347519	0.0885356	0.0115244	0.056947	0.054857	0.0893215	0.105081	0.0246545	0.107264
GWHCAYC00000009	47360149	47363149	-545	G	A	47362649	+	GmW82.09G235900	1	3	1	0.0162726	0.103768	0.0948868	0.098522	0.0619024	0.0556697	0.0395233	0.0292931	0.0438552	0.0385688	0.0591524	0.0144251	0.0609119	0.0510535	0.0657243	0.0692179	0.0316062	0.0656466
GWHCAYC00000017	10067279	10070268	-1804	AT	A	10069764	+	GmW82.17G128500	3	1	3	0.00747453	0.0955144	0.0599639	0.10381	0.0589867	0.0460402	0.0603338	0.0252127	0.0524227	0.0483601	0.0739271	0.0252337	0.0593934	0.0440123	0.0577484	0.0756054	0.044227	0.061734
GWHCAYC00000002	51840781	51843781	-81	C	T	51843281	+	GmW82.02G272700	12	2	12	0.0191776	0.0655158	0.0886101	0.0560399	0.047231	0.0500794	0.0431538	0.0302355	0.0594139	0.0626783	0.0561333	0.0332492	0.0943495	0.0584753	0.0745507	0.0594938	0.0358872	0.0657258
GWHCAYC00000005	40606109	40609109	-940	A	G	40606609	-	GmW82.05G201600	10	17	10	0.0129175	0.0744549	0.0749642	0.0696711	0.0582775	0.0484145	0.0493965	0.0149168	0.0369058	0.0557824	0.0856455	0.0317321	0.0512612	0.0617099	0.0801239	0.0664535	0.0425078	0.084865
GWHCAYC00000002	53646379	53649373	-204	G	A	53648873	+	GmW82.02G298000	2	14	2	0.00835272	0.0593861	0.0805753	0.0630481	0.0546864	0.053061	0.0352783	0.0353764	0.0649637	0.0614474	0.0794227	0.0246556	0.0763499	0.0423139	0.0798809	0.0668164	0.0424213	0.0719639
GWHCAYC00000003	6482493	6485493	-1509	T	TTTGTTGTCCAGAC	6482993	-	GmW82.03G048300	2	10	2	0.0107371	0.0445526	0.0945102	0.0940189	0.0460066	0.0554699	0.0310982	0.0255787	0.0576866	0.0512464	0.0937544	0.0108757	0.0847694	0.0468976	0.0836432	0.0661168	0.0254469	0.0775907
GWHCAYC00000001	4020093	4023111	-511	G	T	4020593	-	GmW82.01G039000	14	1	14	0.0149365	0.101941	0.0628188	0.0701923	0.0409486	0.0744163	0.0472489	0.0190256	0.0522594	0.0535925	0.0631527	0.0212715	0.0542393	0.0427773	0.102612	0.0941003	0.0275783	0.0568889
GWHCAYC00000001	52077892	52080897	-1246	A	AGA	52080383	+	GmW82.01G155500	2	1	2	0.0125805	0.085841	0.0915506	0.0772647	0.032013	0.057048	0.0446441	0.0218083	0.0380543	0.0566827	0.0754469	0.0108132	0.0689886	0.056828	0.072251	0.0797682	0.0379881	0.0804289
GWHCAYC00000018	3002770	3005770	-407	A	C	3005270	+	GmW82.18G038000	4	12	4	0.0124759	0.0621486	0.0535478	0.0633582	0.0873898	0.0451671	0.0516788	0.0648709	0.0761067	0.0514256	0.0514311	0.0399689	0.0827832	0.0845361	0.0501952	0.0441109	0.0273603	0.051445
GWHCAYC00000008	17798280	17801281	-1930	A	T	17800782	+	GmW82.08G221900	15	2	15	0.0118536	0.0740878	0.0949893	0.0834701	0.063265	0.066581	0.0433725	0.0270139	0.0385642	0.034115	0.083894	0.0139539	0.058617	0.0479088	0.079567	0.101069	0.0191059	0.0585717
GWHCAYC00000020	49536812	49539722	-384	T	A	49539222	+	GmW82.20G227300	17	14	17	0.00903606	0.066882	0.0603794	0.0561195	0.0544534	0.0462721	0.0285581	0.0442179	0.0515314	0.0791523	0.068306	0.0287525	0.0638117	0.0435553	0.09038	0.0808007	0.0285101	0.0992814
GWHCAYC00000011	1525103	1528109	-389	C	T	1527609	+	GmW82.11G021100	2	5	2	0.0184755	0.0665067	0.0840962	0.079077	0.041907	0.0813626	0.0444487	0.0308826	0.0568246	0.0538871	0.0734545	0.00986866	0.0621609	0.0705914	0.0708992	0.0541103	0.0223666	0.0790803
GWHCAYC00000019	28448613	28451613	-1080	C	A	28451113	+	GmW82.19G070700	17	7	17	0.0103556	0.0537779	0.0729135	0.0672663	0.0742399	0.0562927	0.0436728	0.0887556	0.0423289	0.0423361	0.0828933	0.0121531	0.0630086	0.0501423	0.0645779	0.0628578	0.0233691	0.0890586
GWHCAYC00000016	1086852	1089850	-1633	TA	T	1087352	-	GmW82.16G012300	1	10	1	0.00737636	0.0954	0.073552	0.0618071	0.054972	0.0481452	0.0495471	0.029607	0.059666	0.0494067	0.0943364	0.0386938	0.0458629	0.050794	0.0551847	0.0651397	0.0360001	0.0845091
GWHCAYC00000012	40002364	40005363	-760	AA	A	40002853	-	GmW82.12G199700	2	10	2	0.01037	0.0674434	0.0931291	0.0685582	0.0433534	0.0482295	0.0480075	0.0199668	0.0499795	0.0506538	0.08472	0.0116136	0.0649258	0.056691	0.0819963	0.0788964	0.0360022	0.0854634
GWHCAYC00000005	4891090	4894090	-1011	C	T	4891590	-	GmW82.05G054700	17	12	17	0.0204669	0.0541621	0.0657187	0.0634039	0.0510787	0.0519184	0.0186383	0.065101	0.0658548	0.0675464	0.057248	0.025544	0.0805788	0.0626754	0.0601838	0.0529647	0.0483724	0.0885435
GWHCAYC00000017	1962225	1965224	-1578	G	A	1964724	+	GmW82.17G026500	2	14	2	0.0167277	0.0709456	0.109786	0.0644197	0.0579054	0.0767324	0.044674	0.023213	0.0307259	0.0493514	0.060998	0.0353151	0.0590402	0.0516039	0.104186	0.0634168	0.0308888	0.0500703
GWHCAYC00000016	2860397	2863394	-1413	G	T	2860900	-	GmW82.16G030000	14	10	14	0.00846299	0.0653059	0.0854199	0.0645297	0.0485954	0.060333	0.0482704	0.0277418	0.0429237	0.0481669	0.0908258	0.0167191	0.067859	0.0456844	0.0909951	0.0803307	0.0420709	0.0657655
GWHCAYC00000007	3595412	3598433	-396	TA	T	3595902	-	GmW82.07G044000	3	2	3	0.00696807	0.0801002	0.0853979	0.0868312	0.0659334	0.0675126	0.0385339	0.020194	0.0401748	0.0412065	0.0778893	0.0178492	0.0494698	0.055642	0.0826823	0.0822708	0.0328882	0.0684558
GWHCAYC00000012	35867138	35870142	258	A	C	35867645	-	GmW82.12G162000	2	10	2	0.0187723	0.0542738	0.101973	0.07769	0.0430265	0.0540223	0.0228092	0.0269359	0.0374893	0.0576501	0.099996	0.00764771	0.0764909	0.0583635	0.0827717	0.0974212	0.0270975	0.0555687
GWHCAYC00000010	6357352	6360352	-1262	C	T	6359773	+	GmW82.10G067400	3	9	3	0.0159459	0.0773982	0.0670797	0.0845872	0.0508792	0.0558452	0.0490767	0.0209317	0.0645787	0.0835316	0.059874	0.0260906	0.0693859	0.0522999	0.0694505	0.0611828	0.0267835	0.0650786
GWHCAYC00000019	52392421	52395417	-534	TTGTAAAATATCATTTTCTT	T	52394917	+	GmW82.19G248200	11	2	11	0.0060685	0.0805546	0.0773893	0.0623115	0.0676939	0.0310033	0.0577209	0.0271847	0.0622227	0.065225	0.0493782	0.0844296	0.0615937	0.0517838	0.0662674	0.0634191	0.0416075	0.0441463
GWHCAYC00000007	669964	672962	-1709	C	T	672462	+	GmW82.07G008900	1	10	1	0.0166311	0.109577	0.0763566	0.0680135	0.0607545	0.0533484	0.0348446	0.0181694	0.0450308	0.0358827	0.106267	0.0158303	0.0629061	0.0461923	0.0794778	0.0742584	0.0345146	0.0619444
GWHCAYC00000008	2691727	2694736	-1039	C	T	2694236	+	GmW82.08G033900	2	1	2	0.0128888	0.0884552	0.0937161	0.0725305	0.0487194	0.0660237	0.0439781	0.0283461	0.0478067	0.0418867	0.0756064	0.0145174	0.0549016	0.0610874	0.0816428	0.078923	0.0290697	0.0599004
GWHCAYC00000009	44604706	44607706	-147	G	C	44607222	+	GmW82.09G200800	10	3	10	0.0172035	0.0658018	0.0665342	0.0655244	0.056471	0.0630792	0.0538852	0.0142154	0.055751	0.0577786	0.0826037	0.0715719	0.0740854	0.0392309	0.052976	0.0695551	0.0219667	0.0717658
GWHCAYC00000001	1601980	1604980	-1202	G	T	1604466	+	GmW82.01G016800	15	2	15	0.0126593	0.0799781	0.0873381	0.0656334	0.0458948	0.0603511	0.0335057	0.033313	0.0690444	0.051345	0.0796788	0.0170518	0.0648056	0.0428105	0.0640474	0.0885173	0.0354114	0.0686144
GWHCAYC00000009	47360149	47363149	-876	G	C	47362649	+	GmW82.09G235900	1	3	1	0.0160405	0.103681	0.093375	0.0996585	0.0608221	0.0553421	0.0405831	0.0293048	0.0464831	0.0365981	0.059483	0.015555	0.0623691	0.0504078	0.0666706	0.0680833	0.0338328	0.0617105
GWHCAYC00000001	54446975	54449975	-625	G	A	54449475	+	GmW82.01G181300	3	15	3	0.0150855	0.0960284	0.0875979	0.0990012	0.0388885	0.0618022	0.0367789	0.0201941	0.0615937	0.0438641	0.0788377	0.00922924	0.0530039	0.0503943	0.0766853	0.0977788	0.0273089	0.0459274
GWHCAYC00000004	50575243	50578239	354	T	TTT	50577747	+	GmW82.04G200900	1	15	1	0.0134666	0.101878	0.0827351	0.0879391	0.0498309	0.0555832	0.0435805	0.0139908	0.0510253	0.0444539	0.0691127	0.00932189	0.0573941	0.045479	0.0787205	0.100775	0.0194935	0.0752197
GWHCAYC00000004	48734806	48737804	188	C	T	48737293	+	GmW82.04G185500	12	2	12	0.0156019	0.0641694	0.096326	0.0763149	0.0544453	0.0455509	0.0412201	0.0451092	0.0314245	0.0512719	0.0841436	0.0139237	0.0974273	0.0455402	0.071834	0.0813715	0.026867	0.0574587
GWHCAYC00000006	2502400	2505400	-588	C	T	2504887	+	GmW82.06G032300	3	2	3	0.0118815	0.0725466	0.087667	0.0942353	0.0440506	0.0517961	0.0592629	0.0222013	0.0384993	0.0835258	0.0594114	0.0363584	0.0711615	0.0580748	0.0620552	0.0551466	0.022813	0.0693127
GWHCAYC00000013	40289440	40292441	-862	G	A	40289930	-	GmW82.13G295700	3	2	3	0.0193254	0.0758688	0.098301	0.113575	0.0434306	0.0490552	0.058056	0.0511293	0.0456927	0.0520033	0.0667384	0.020116	0.0511454	0.049606	0.0542326	0.074872	0.0228958	0.0539567
GWHCAYC00000002	3443865	3446873	-1724	TT	T	3444379	-	GmW82.02G038600	5	1	5	0.0173149	0.0904733	0.07157	0.059131	0.0586652	0.0905915	0.0633468	0.02578	0.0406081	0.0690088	0.0630166	0.0250827	0.0493762	0.0524225	0.0654129	0.0608144	0.0354895	0.0618956
GWHCAYC00000011	10641501	10644500	-1123	C	T	10642000	-	GmW82.11G141600	12	14	12	0.0110464	0.0731376	0.0671247	0.0724069	0.0548863	0.0698332	0.0559142	0.0249871	0.0423485	0.0606698	0.0674424	0.0269704	0.0787812	0.0590716	0.0775645	0.0585156	0.0283708	0.0709289
GWHCAYC00000011	41908176	41911177	-1309	A	G	41910677	+	GmW82.11G270600	3	1	3	0.0106922	0.0986578	0.0780651	0.101859	0.0397185	0.062349	0.0352252	0.030037	0.0365321	0.0368342	0.0789102	0.0133586	0.0944862	0.0436999	0.0648721	0.0792216	0.0298128	0.065668
GWHCAYC00000008	22991946	22994958	-895	A	G	22994416	+	GmW82.08G259800	3	2	3	0.00842146	0.0507056	0.090538	0.0939841	0.055121	0.0462731	0.0407255	0.0328592	0.0503701	0.0474406	0.0765357	0.019227	0.0761699	0.0826526	0.0847034	0.0459432	0.0274502	0.0708793
GWHCAYC00000009	25985325	25988323	-212	T	C	25987826	+	GmW82.09G110900	14	1	14	0.015581	0.0865317	0.0684299	0.0647754	0.0672306	0.0529249	0.0487638	0.0181007	0.0502902	0.0614944	0.0750156	0.0195314	0.0667689	0.0441786	0.0935711	0.0590328	0.0424148	0.0653641
GWHCAYC00000005	41237050	41240050	-463	T	C	41237545	-	GmW82.05G209400	2	3	2	0.0169049	0.0791916	0.0818619	0.0801279	0.0493744	0.063457	0.0524837	0.0369702	0.0504653	0.0560816	0.0617106	0.0265168	0.0692708	0.0662692	0.0590913	0.063668	0.0235489	0.063006
GWHCAYC00000007	7042975	7045975	-569	C	CAC	7045486	+	GmW82.07G077700	6	14	6	0.0123657	0.0601672	0.0716017	0.0766245	0.0674748	0.0632722	0.0819607	0.0108145	0.0359332	0.0679821	0.0674779	0.0225502	0.0751822	0.0524147	0.0725035	0.0741802	0.026111	0.0613836
GWHCAYC00000020	49404524	49407524	-1812	AGACTTAAATT	A	49407024	+	GmW82.20G225600	10	14	10	0.0116277	0.0513572	0.0939104	0.06495	0.0551217	0.0693052	0.0428222	0.0213338	0.0374166	0.0511182	0.100233	0.0110783	0.0622758	0.0349202	0.090379	0.0953448	0.0308496	0.0759567
GWHCAYC00000008	5748864	5751864	-1397	T	A	5751364	+	GmW82.08G076800	2	14	2	0.0225928	0.0535309	0.0928766	0.0654357	0.039801	0.0554777	0.0284086	0.0672258	0.0878992	0.0584938	0.0502514	0.0243069	0.0681668	0.0507912	0.089065	0.0522815	0.0272828	0.0661122
GWHCAYC00000014	5641991	5645015	-1846	C	T	5644497	+	GmW82.14G068600	14	2	14	0.0187514	0.0528423	0.0845774	0.0819514	0.0558462	0.0389721	0.0466914	0.0292144	0.059228	0.0528572	0.0589535	0.0172688	0.0621247	0.0650923	0.0867838	0.08175	0.0404728	0.0666225
GWHCAYC00000007	9391211	9394222	-352	A	AAT	9391721	-	GmW82.07G099300	10	1	10	0.0166095	0.084742	0.0693726	0.0717443	0.0543525	0.0312004	0.0587549	0.0187514	0.0725472	0.0357488	0.0901137	0.0121092	0.062874	0.0577919	0.0680859	0.0780658	0.042397	0.0747391
GWHCAYC00000020	47109911	47112916	-1547	T	TA	47110411	-	GmW82.20G200200	14	2	14	0.0126985	0.0585421	0.0850054	0.0665632	0.0602209	0.0505652	0.036278	0.0374585	0.0559815	0.0468599	0.0756838	0.00670401	0.0666132	0.0682597	0.0851433	0.0716475	0.0355731	0.0802022
GWHCAYC00000017	14165079	14168040	-655	G	A	14167576	+	GmW82.17G164600	1	2	1	0.0063927	0.108698	0.099381	0.0730245	0.0542137	0.0647535	0.052721	0.0243921	0.0704468	0.042879	0.0671828	0.0212902	0.0695701	0.0524543	0.0642626	0.0589015	0.0286644	0.0407719
GWHCAYC00000018	57671542	57674543	-1453	A	G	57672055	-	GmW82.18G253800	1	10	1	0.0220317	0.0975603	0.0680025	0.0639735	0.0555779	0.0620467	0.0379301	0.0171792	0.0447806	0.0428223	0.096695	0.0404283	0.0632963	0.0389623	0.0686933	0.0746876	0.0291859	0.0761467
GWHCAYC00000016	3799095	3802116	-24	C	CAAGA	3801608	+	GmW82.16G040600	2	5	2	0.0133088	0.0521601	0.101943	0.090461	0.0505517	0.0831883	0.0441828	0.0406606	0.0387203	0.0445442	0.0777926	0.00724027	0.0423102	0.0623205	0.0825635	0.0768104	0.0334875	0.0577539
GWHCAYC00000001	57349995	57353009	230	TCTCTCA	T	57352468	+	GmW82.01G217400	17	1	17	0.0124086	0.0883042	0.0904039	0.0776872	0.0478909	0.0507455	0.0506653	0.0301872	0.0479046	0.0548243	0.0525207	0.0447979	0.0732635	0.0434265	0.0625895	0.0540217	0.0206588	0.0976995
GWHCAYC00000002	45836163	45839171	-508	TCCTTGATC	T	45836676	-	GmW82.02G210500	10	1	10	0.0195321	0.0842585	0.0702112	0.0592449	0.0500912	0.0607791	0.0316565	0.0350989	0.0517343	0.0541585	0.087204	0.0240855	0.0671939	0.0511991	0.0842692	0.0722013	0.0360236	0.0610581
GWHCAYC00000009	2992848	2995864	-1279	C	T	2995355	+	GmW82.09G035300	2	14	2	0.0145656	0.0691584	0.117076	0.0738756	0.0418514	0.0610211	0.0416248	0.0285115	0.0601305	0.044434	0.0645368	0.0144478	0.058689	0.036338	0.112418	0.0516513	0.0368919	0.072778
GWHCAYC00000016	3632034	3635027	-1436	A	G	3634529	+	GmW82.16G038800	10	15	10	0.0134255	0.0718829	0.0689062	0.0597138	0.0485016	0.0591427	0.049795	0.0216131	0.0536672	0.0733203	0.09092	0.022138	0.0694706	0.0418545	0.0493383	0.087675	0.0288424	0.0897928
GWHCAYC00000009	25985325	25988323	-1408	GA	G	25987826	+	GmW82.09G110900	14	1	14	0.0151461	0.0884746	0.0704641	0.0607792	0.0676161	0.0530779	0.0488964	0.0182636	0.0507121	0.0603918	0.0744571	0.0189486	0.0684363	0.0445955	0.0964632	0.0584536	0.0415346	0.0632891
GWHCAYC00000015	10375187	10378196	-1540	TA	T	10377690	+	GmW82.15G132100	1	10	1	0.0252191	0.102488	0.092514	0.077751	0.0573282	0.0550229	0.0309921	0.0116283	0.0479589	0.03993	0.0888116	0.0117669	0.0579011	0.07768	0.0749712	0.0630258	0.0224597	0.0625507
GWHCAYC00000012	35804110	35807110	-1136	C	T	35806613	+	GmW82.12G161600	3	14	3	0.0343586	0.0386507	0.0861766	0.101939	0.0454699	0.0371928	0.0269389	0.0339214	0.0581366	0.0422705	0.0793624	0.013436	0.0866137	0.051606	0.0943744	0.0822552	0.0299067	0.05739
GWHCAYC00000012	37999919	38002922	299	A	G	38002422	+	GmW82.12G178000	2	10	2	0.0146478	0.0708896	0.112171	0.0645637	0.0591325	0.0405043	0.0441865	0.0705491	0.0530295	0.0591357	0.0867062	0.0131386	0.0664247	0.0401503	0.0732621	0.0492165	0.0198033	0.0624886
GWHCAYC00000007	3515032	3518017	30	A	G	3517515	+	GmW82.07G042700	1	10	1	0.011191	0.0924572	0.0802683	0.0741942	0.0470296	0.070201	0.0642744	0.0272136	0.046795	0.0477088	0.090351	0.0323537	0.0718243	0.0443902	0.0569091	0.0621952	0.0279328	0.0527105
GWHCAYC00000009	47825939	47828955	-1744	G	A	47826450	-	GmW82.09G241300	2	14	2	0.0161258	0.0518003	0.0869103	0.0720032	0.0732101	0.0477572	0.0451024	0.0411772	0.0632557	0.0579242	0.079825	0.0230606	0.051902	0.0542121	0.0782125	0.0597111	0.0389452	0.0588651
GWHCAYC00000007	41097090	41100090	208	G	A	41099590	+	GmW82.07G209700	8	2	8	0.0137112	0.0855641	0.100352	0.093784	0.0413865	0.0672933	0.0353604	0.04302	0.105608	0.0471924	0.0322173	0.0158418	0.0641857	0.0437257	0.0632479	0.05043	0.0279794	0.0691003
GWHCAYC00000010	43114715	43117715	-1116	C	T	43115227	-	GmW82.10G161000	14	3	14	0.013131	0.0575896	0.0878131	0.0878295	0.0424358	0.0589082	0.0414884	0.027105	0.0433281	0.0516347	0.0919319	0.013783	0.0596587	0.0494925	0.0943565	0.0844857	0.0336374	0.0613907
GWHCAYC00000007	41269612	41272612	-1287	AGAATATATATATATATATATATATATATATATATATATATATAT	A	41272112	+	GmW82.07G210500	1	2	1	0.00835438	0.092526	0.0856178	0.075413	0.0669781	0.0683628	0.0446812	0.0427831	0.0847168	0.0480744	0.0694027	0.0233069	0.058135	0.0505625	0.059892	0.0614375	0.014486	0.0452697
GWHCAYC00000007	7996151	7999148	-1279	A	AAG	7998674	+	GmW82.07G086700	17	14	17	0.0144018	0.0689298	0.067569	0.069809	0.0498944	0.0665061	0.0494837	0.0608692	0.0424818	0.0485015	0.0569963	0.0166004	0.0552742	0.0610868	0.0781654	0.0727339	0.0391309	0.081566
GWHCAYC00000001	51437077	51440077	-1247	G	A	51439574	+	GmW82.01G148800	3	1	3	0.0146846	0.0819112	0.0698908	0.0826825	0.049586	0.0474877	0.041216	0.0295943	0.0743581	0.0544894	0.068227	0.0314194	0.0782506	0.0485685	0.0678841	0.0669715	0.0279604	0.0648179
GWHCAYC00000003	18222365	18225364	389	AA	A	18222867	-	GmW82.03G064900	10	1	10	0.0136982	0.0860049	0.0686386	0.0647716	0.0497258	0.0538152	0.0393276	0.0234244	0.0676393	0.0633342	0.08806	0.0283652	0.0740132	0.0506356	0.0681257	0.0596368	0.0286796	0.0721042
GWHCAYC00000001	1296617	1299613	-1418	AATTTCTCT	A	1299113	+	GmW82.01G013800	10	15	10	0.0182433	0.0912801	0.0680554	0.0804443	0.0428273	0.0614636	0.0512138	0.0212618	0.0325776	0.0415916	0.100929	0.0165617	0.0656376	0.0541209	0.0670773	0.099066	0.024417	0.0632321
GWHCAYC00000013	44690788	44693790	-1955	G	A	44691282	-	GmW82.13G350700	3	14	3	0.0221091	0.0843643	0.0743782	0.0995977	0.0551125	0.0519584	0.0511806	0.0268392	0.0568745	0.0482496	0.061352	0.0263352	0.0640607	0.0398915	0.0925586	0.0682835	0.021893	0.0549614
GWHCAYC00000008	4533053	4536064	-608	A	AA	4535543	+	GmW82.08G060200	1	10	1	0.0205149	0.0845797	0.0698485	0.0787393	0.0470362	0.0504255	0.0428863	0.0287998	0.0607631	0.0596644	0.0845343	0.0563683	0.0645545	0.038898	0.0692413	0.0534092	0.034127	0.0556098
GWHCAYC00000020	41607574	41610583	-1848	G	A	41610082	+	GmW82.20G140700	2	1	2	0.0132289	0.0905134	0.0922425	0.0765487	0.058843	0.0621892	0.0496057	0.0381122	0.0496648	0.0433177	0.0603119	0.0206031	0.0787398	0.0525594	0.0632585	0.0600555	0.0217169	0.0684886
GWHCAYC00000010	48836289	48839288	-1240	TCTT	T	48836812	-	GmW82.10G221900	10	15	10	0.0180145	0.0864512	0.0721896	0.0618149	0.0541711	0.052031	0.0442389	0.0163837	0.0487506	0.0512386	0.0889881	0.0245849	0.0705565	0.0464413	0.0827988	0.0858429	0.0335226	0.0619808
GWHCAYC00000019	40664895	40667891	134	C	T	40667404	+	GmW82.19G117000	10	17	10	0.0179832	0.0692254	0.0792836	0.0639215	0.069428	0.0521956	0.0360821	0.0263353	0.0362561	0.0572898	0.0840843	0.0133549	0.0705194	0.0590905	0.0793635	0.0779167	0.0327647	0.0749056
GWHCAYC00000006	10665488	10668488	-1103	C	T	10667990	+	GmW82.06G130500	9	14	9	0.0184346	0.0527173	0.0774835	0.0430615	0.0591036	0.0508706	0.0597376	0.0344303	0.0655634	0.082953	0.0585683	0.0327157	0.0572574	0.0618778	0.0823794	0.0608115	0.0303997	0.0716347
GWHCAYC00000003	45569905	45572905	-1545	C	G	45572405	+	GmW82.03G213300	14	3	14	0.0109624	0.0794909	0.0569792	0.0941793	0.0473669	0.0729194	0.0411063	0.0308126	0.0533297	0.0453359	0.067656	0.0363062	0.0601103	0.0439618	0.109339	0.055962	0.0281236	0.0660582
GWHCAYC00000016	831949	834949	-804	T	C	834439	+	GmW82.16G008900	2	15	2	0.0146057	0.0492989	0.0833471	0.071528	0.0541693	0.0749139	0.0421352	0.0395474	0.052489	0.0661822	0.0651307	0.0305943	0.0556839	0.0697851	0.0749996	0.0750104	0.0244767	0.0561026
GWHCAYC00000007	46377521	46380440	-1250	T	G	46379940	+	GmW82.07G258400	2	15	2	0.0175759	0.0809981	0.0841603	0.0768051	0.044496	0.0615962	0.0409035	0.0262945	0.055431	0.0377553	0.0798172	0.0280676	0.0533189	0.0560656	0.0749782	0.0807071	0.0297316	0.0712978
GWHCAYC00000008	38369456	38372458	-1612	A	G	38371956	+	GmW82.08G277400	3	2	3	0.0196178	0.0461322	0.0871987	0.0896929	0.0597735	0.046279	0.0328964	0.0552373	0.087745	0.0334474	0.0364726	0.0426546	0.0674414	0.0530041	0.0667154	0.0788282	0.0383342	0.0585293
GWHCAYC00000013	23926696	23929697	-1599	C	T	23929196	+	GmW82.13G116000	2	10	2	0.0160687	0.0658486	0.0930677	0.0850922	0.0426428	0.0632423	0.0417898	0.0243774	0.0422737	0.0426423	0.0878384	0.00711684	0.0731367	0.0590153	0.0762806	0.0764281	0.0314699	0.0716686
GWHCAYC00000008	37075863	37078877	-1417	A	T	37078363	+	GmW82.08G272900	15	14	15	0.0114523	0.0712711	0.0658052	0.0900429	0.034484	0.0484509	0.0527116	0.0106984	0.0492339	0.0589307	0.0931098	0.0215821	0.0529259	0.0434481	0.0955131	0.0986348	0.0317735	0.0699316
GWHCAYC00000010	42044579	42047577	-162	A	G	42047077	+	GmW82.10G149200	14	1	14	0.0134095	0.095555	0.0748018	0.0780338	0.0405306	0.0721528	0.0225227	0.0242946	0.0575149	0.0500849	0.0659002	0.0308022	0.0820486	0.0469746	0.0973014	0.0605666	0.0323794	0.0551263
GWHCAYC00000015	11161212	11164216	222	A	C	11161712	-	GmW82.15G139200	2	17	2	0.0178425	0.0481093	0.0915399	0.0829806	0.0407068	0.0611567	0.04636	0.0233448	0.0476891	0.0792714	0.0768842	0.00587785	0.06353	0.0510683	0.0822031	0.0655017	0.0277477	0.088186
GWHCAYC00000002	48684769	48687769	-1203	T	TACGT	48685269	-	GmW82.02G235800	2	12	2	0.0160343	0.0833468	0.100962	0.0744584	0.0535639	0.0424747	0.0356984	0.0244348	0.0575307	0.0639615	0.0707337	0.0194211	0.0979945	0.0539763	0.0817777	0.0517716	0.0259846	0.045875
GWHCAYC00000008	48812264	48815266	-799	A	AA	48814749	+	GmW82.08G354200	3	2	3	0.0253268	0.0430396	0.087016	0.102253	0.0469252	0.0454102	0.0332324	0.0432614	0.0834979	0.046401	0.0642391	0.0125668	0.076519	0.0522	0.0831032	0.0501365	0.0305224	0.0743495
GWHCAYC00000017	40879900	40882909	-1963	TTA	T	40882424	+	GmW82.17G231400	15	12	15	0.0122823	0.0668297	0.0807333	0.0604939	0.0463593	0.067621	0.0438493	0.015893	0.0755827	0.0526116	0.0777045	0.0206462	0.0837756	0.0457193	0.0791208	0.0866156	0.0179839	0.0661782
GWHCAYC00000013	22921456	22924455	-1953	G	A	22923955	+	GmW82.13G105200	9	11	9	0.0151422	0.0791091	0.0611113	0.068723	0.0581634	0.0533114	0.0413672	0.0384171	0.0575488	0.0813764	0.0735775	0.0783579	0.0472599	0.0368483	0.0503744	0.067705	0.0344201	0.0571872
GWHCAYC00000006	14094805	14097803	-1457	A	G	14095307	-	GmW82.06G170400	2	5	2	0.0188836	0.0783443	0.0832281	0.072182	0.0591075	0.0830097	0.0706466	0.015187	0.062109	0.0359355	0.0732892	0.0136641	0.0666876	0.0406555	0.0685146	0.0657541	0.0319647	0.0608369
GWHCAYC00000008	43441726	43444729	-1287	A	G	43444229	+	GmW82.08G299400	3	10	3	0.0104484	0.0638558	0.0849972	0.110959	0.0556163	0.0544028	0.0443492	0.0312005	0.0469122	0.0393459	0.105711	0.0101345	0.0707116	0.0403957	0.0847226	0.05326	0.0276857	0.0652913
GWHCAYC00000008	1738602	1741592	-1415	ATC	A	1741089	+	GmW82.08G021600	14	17	14	0.0147806	0.0807003	0.0785593	0.071849	0.0387839	0.0554811	0.0425735	0.0141927	0.0395281	0.0421226	0.0884941	0.0224926	0.0574685	0.0402943	0.10552	0.0785117	0.0325447	0.0961031
GWHCAYC00000016	29060183	29063184	-1891	C	T	29062695	+	GmW82.16G119300	2	1	2	0.0107921	0.108609	0.112687	0.0600614	0.0483072	0.0845398	0.03873	0.0164703	0.0567329	0.0512295	0.0690448	0.00781765	0.0596403	0.0570026	0.0742927	0.0589271	0.0296555	0.0554604
GWHCAYC00000018	55322149	55325111	-343	G	A	55324661	+	GmW82.18G227000	10	1	10	0.0154078	0.0969427	0.0764173	0.067924	0.0406623	0.0633313	0.0441938	0.0187219	0.0464131	0.0420491	0.0982402	0.0159445	0.0527941	0.0524639	0.0789778	0.0785756	0.0252938	0.0856467
GWHCAYC00000007	3595412	3598433	-1121	AT	A	3595902	-	GmW82.07G044000	3	2	3	0.00745325	0.0802673	0.084278	0.0877766	0.0661234	0.0689785	0.0401206	0.0198602	0.0392918	0.0402177	0.0767497	0.0172689	0.050103	0.0553137	0.0812454	0.0816676	0.0328862	0.070398
GWHCAYC00000019	49012088	49015088	-831	T	A	49014622	+	GmW82.19G204200	2	3	2	0.0165345	0.0586567	0.0907149	0.084765	0.0475534	0.0533911	0.039351	0.0214079	0.0511537	0.0710153	0.082798	0.0155389	0.0769439	0.0780784	0.0609928	0.0564982	0.0323233	0.0622832
GWHCAYC00000003	39649067	39652065	-1000	A	AAAAATAGAC	39649567	-	GmW82.03G141300	1	3	1	0.0141634	0.0853806	0.0572985	0.0850922	0.0499457	0.0677744	0.0357098	0.0428013	0.0674813	0.0690521	0.0632879	0.0287027	0.0820228	0.0426222	0.0657781	0.0453932	0.0298251	0.0676686
GWHCAYC00000012	35665833	35668836	-936	T	TT	35666314	-	GmW82.12G160700	2	14	2	0.0166145	0.0711047	0.0927778	0.0902639	0.0531991	0.0532944	0.0336659	0.0509977	0.0383833	0.0462569	0.0672516	0.00698684	0.0699811	0.0644996	0.0881998	0.0645978	0.0274723	0.0644527
GWHCAYC00000017	2635803	2638803	-529	A	T	2638305	+	GmW82.17G036000	10	15	10	0.0240967	0.0664627	0.0686209	0.0722097	0.0656961	0.0579781	0.0487767	0.0346961	0.0677751	0.0601451	0.0764091	0.0244749	0.057413	0.0421236	0.0683451	0.0758821	0.0248864	0.0640086
GWHCAYC00000017	912663	915659	187	A	G	915162	+	GmW82.17G011300	1	2	1	0.0153734	0.0852297	0.0837256	0.069631	0.0695646	0.052283	0.0380378	0.0381699	0.0668352	0.0491626	0.0563852	0.0353974	0.0506203	0.0642448	0.0650424	0.0532728	0.0362493	0.0707748
GWHCAYC00000009	50102052	50105046	-981	T	C	50102552	-	GmW82.09G270300	2	15	2	0.0133443	0.0520326	0.0799234	0.0694072	0.0679994	0.0478377	0.0557027	0.0177066	0.0614822	0.0522058	0.0764186	0.0363763	0.0631935	0.0508568	0.0761457	0.0785389	0.0276196	0.0732089
GWHCAYC00000020	50599632	50602636	-1447	A	ATATC	50602132	+	GmW82.20G242200	10	14	10	0.0137497	0.0773683	0.0816813	0.0743817	0.0516943	0.0523946	0.0576676	0.0214259	0.0500079	0.0462718	0.0861292	0.0330009	0.0669546	0.055776	0.0832365	0.0618966	0.0228098	0.0635533
GWHCAYC00000010	3522301	3525301	-1910	A	AA	3522801	-	GmW82.10G040300	14	2	14	0.0161885	0.0709495	0.0812647	0.0851367	0.0631057	0.0633872	0.0558082	0.0460488	0.0367869	0.0491806	0.0442655	0.0322475	0.0585116	0.0515768	0.0911069	0.0502432	0.0244967	0.079695
GWHCAYC00000003	48306649	48309649	-1133	A	G	48309149	+	GmW82.03G249400	2	1	2	0.0158243	0.0762426	0.07744	0.0607774	0.06793	0.0565622	0.054395	0.0304157	0.0541274	0.0653348	0.0515215	0.0667883	0.0507504	0.0602235	0.0672475	0.0542962	0.0228536	0.0672696
GWHCAYC00000006	3914896	3917891	-951	A	AT	3915396	-	GmW82.06G051100	14	12	14	0.0122418	0.0695887	0.0682876	0.063836	0.0552557	0.0733533	0.0362514	0.031062	0.0590217	0.0605362	0.069899	0.034621	0.0755149	0.0671352	0.0760579	0.0582106	0.0341926	0.0549344
GWHCAYC00000003	3781110	3784054	-431	AT	A	3781622	-	GmW82.03G033100	17	14	17	0.00815685	0.0603327	0.0729543	0.0593028	0.0538331	0.0442189	0.0600096	0.0275905	0.0637446	0.0750061	0.0732793	0.0352182	0.0692349	0.0518311	0.0743497	0.0707837	0.0243189	0.0758349
GWHCAYC00000001	3246132	3249133	-1876	A	G	3248633	+	GmW82.01G032100	2	1	2	0.0132961	0.0828244	0.0843005	0.0788655	0.0497097	0.0552166	0.0378083	0.0394928	0.0534495	0.05476	0.0720668	0.0266309	0.0474416	0.0625834	0.0710416	0.0779784	0.0180024	0.0745317
GWHCAYC00000008	3597186	3600197	-909	T	TT	3599689	+	GmW82.08G045900	2	1	2	0.0125851	0.0843792	0.0852753	0.0773954	0.0428092	0.0623877	0.0391096	0.0264728	0.0435117	0.0666754	0.0567509	0.020725	0.0653255	0.060604	0.0824504	0.072463	0.0323709	0.0687087
GWHCAYC00000007	4159191	4162193	-528	G	C	4161693	+	GmW82.07G050300	1	2	1	0.0143911	0.110074	0.109006	0.0759972	0.0462086	0.0499935	0.0313731	0.0203318	0.0485326	0.0425835	0.0640663	0.00827807	0.0708902	0.0422604	0.0765305	0.0579077	0.041201	0.0903745
GWHCAYC00000009	49965937	49968939	3	G	A	49968434	+	GmW82.09G268400	10	2	10	0.020586	0.049498	0.0831437	0.0788591	0.0547975	0.0585116	0.051033	0.0489822	0.0471752	0.0426505	0.089649	0.0129708	0.0538233	0.0581679	0.0701269	0.0705051	0.0363558	0.0731644
GWHCAYC00000019	41559865	41562865	-1422	A	C	41562365	+	GmW82.19G125900	10	2	10	0.0127668	0.0664988	0.089503	0.0871985	0.0475547	0.0592806	0.0376851	0.0326395	0.0448439	0.0609335	0.0916393	0.0136445	0.0751246	0.0461444	0.0738671	0.0557004	0.0245123	0.0804632
GWHCAYC00000001	57621573	57624590	-8	T	G	57624094	+	GmW82.01G221300	2	14	2	0.0375205	0.0625065	0.0908723	0.0658305	0.0631229	0.038327	0.0390283	0.0452726	0.0560954	0.0517494	0.0727026	0.01892	0.057793	0.0615123	0.0873512	0.0543319	0.0298028	0.0672609
GWHCAYC00000007	15934603	15937605	-1899	AA	A	15935143	-	GmW82.07G135300	15	2	15	0.0179777	0.054042	0.0765391	0.0697775	0.0489388	0.0546543	0.0582486	0.0170188	0.0647065	0.0701863	0.0623882	0.0322857	0.0721572	0.0363997	0.0695533	0.0803631	0.0419406	0.0728224
GWHCAYC00000014	52198087	52201086	-1390	C	T	52200587	+	GmW82.14G222400	1	10	1	0.00790825	0.0999737	0.0734761	0.0773115	0.0392042	0.087688	0.0295575	0.0205529	0.0449437	0.0523541	0.0928002	0.0206608	0.0719447	0.0520179	0.053636	0.0682417	0.0320979	0.0756307
GWHCAYC00000005	15462279	15465305	-887	A	T	15464805	+	GmW82.05G086100	3	12	3	0.0259728	0.0608559	0.0746439	0.0831367	0.0467479	0.0630155	0.0407192	0.0490608	0.0614548	0.0572622	0.0383441	0.0241952	0.0828557	0.0637567	0.0704378	0.0516666	0.0357179	0.0701565
GWHCAYC00000003	41622096	41625092	273	T	TTT	41624594	+	GmW82.03G162300	2	4	2	0.0179448	0.0724325	0.0982807	0.0556379	0.0745835	0.0508028	0.0325627	0.0469421	0.043242	0.0592191	0.0674359	0.0135339	0.0781768	0.0627686	0.0689698	0.0530959	0.0406056	0.0637654
GWHCAYC00000011	3001956	3004956	-657	A	T	3004456	+	GmW82.11G040900	2	3	2	0.0180712	0.0601822	0.0934379	0.0904781	0.0287836	0.0545541	0.0288189	0.0464375	0.0695912	0.0639979	0.0447788	0.0126975	0.075131	0.0689138	0.0888865	0.0526325	0.0315273	0.0710802
GWHCAYC00000004	54662256	54665256	-495	C	T	54662756	-	GmW82.04G247400	2	17	2	0.017161	0.0678639	0.083335	0.0690706	0.038198	0.0761125	0.0404761	0.0321714	0.0791449	0.0542374	0.0648911	0.0243694	0.0653244	0.0399069	0.0764182	0.0619534	0.0299176	0.0794482
GWHCAYC00000007	47045453	47048451	-977	G	T	47047923	+	GmW82.07G268000	14	10	14	0.00784045	0.0537022	0.0827798	0.0842649	0.0451297	0.070032	0.0330148	0.015192	0.0387637	0.0260996	0.101883	0.0030381	0.0565135	0.0513378	0.11103	0.110181	0.0374635	0.0717337
GWHCAYC00000003	21488680	21491680	-791	G	A	21491180	+	GmW82.03G072000	1	2	1	0.0261319	0.101122	0.0940397	0.0819843	0.0486126	0.048407	0.0386105	0.0117786	0.036925	0.0353768	0.0766702	0.0107795	0.0575122	0.0418098	0.0834856	0.0882201	0.0341919	0.0843428
GWHCAYC00000010	46315139	46318139	-723	C	A	46317639	+	GmW82.10G195900	14	2	14	0.00873366	0.0766106	0.101598	0.0581412	0.055083	0.0465524	0.0306254	0.021357	0.0440509	0.0516444	0.0802502	0.0243014	0.0522533	0.0487396	0.119737	0.0979843	0.0208654	0.0614731
GWHCAYC00000017	6556628	6559619	-1667	G	GCA	6557129	-	GmW82.17G086200	15	1	15	0.022604	0.0864809	0.0750816	0.0611624	0.0530605	0.0610917	0.0525757	0.0147274	0.0438099	0.0452732	0.0961484	0.0105249	0.0615965	0.0401642	0.0860293	0.109422	0.0273337	0.0529133
GWHCAYC00000007	45383067	45386040	-1721	G	A	45385540	+	GmW82.07G244900	1	14	1	0.0151862	0.08516	0.0752239	0.077307	0.0397985	0.0444364	0.0408195	0.0342266	0.0499147	0.0442785	0.0765781	0.0522219	0.0675742	0.0511518	0.0803915	0.0588482	0.03037	0.076513
GWHCAYC00000015	9648151	9651153	-624	A	G	9650654	+	GmW82.15G124200	2	14	2	0.015857	0.068889	0.085888	0.0739899	0.0540294	0.0797847	0.042594	0.017557	0.0436683	0.034899	0.0514938	0.0242792	0.0618704	0.0659078	0.0843369	0.0762412	0.0559558	0.0627588
GWHCAYC00000006	50087795	50090792	-401	T	A	50090295	+	GmW82.06G285600	17	2	17	0.0120298	0.081584	0.101255	0.0821649	0.0488711	0.0410366	0.0467719	0.01743	0.0505074	0.0664382	0.0639053	0.0233761	0.0663661	0.0414419	0.0737791	0.0490075	0.0305655	0.103469
GWHCAYC00000006	7624733	7627732	-559	TGA	T	7627232	+	GmW82.06G096300	10	2	10	0.0199372	0.0786446	0.081543	0.0523001	0.0555537	0.0584721	0.0435674	0.0528445	0.0431642	0.0441405	0.0927642	0.017289	0.0727347	0.051868	0.0713537	0.0707194	0.0270196	0.0660843
GWHCAYC00000008	16645924	16648930	-249	A	G	16648430	+	GmW82.08G207900	2	14	2	0.0167623	0.0667373	0.104939	0.0546024	0.0317087	0.0431025	0.0436305	0.0378926	0.0446153	0.0412798	0.0771715	0.0112742	0.0594787	0.0536125	0.0999004	0.0769145	0.0477204	0.0886577
GWHCAYC00000006	5329685	5332684	-759	A	G	5332184	+	GmW82.06G068700	2	15	2	0.0183042	0.0679257	0.0954122	0.0573361	0.0574302	0.0640124	0.0521697	0.0258891	0.056681	0.0490813	0.0812788	0.0114428	0.0697539	0.0620566	0.075093	0.0735713	0.0275935	0.0549682
GWHCAYC00000001	9414477	9417466	-1436	T	C	9416972	+	GmW82.01G064500	15	2	15	0.0123461	0.0663637	0.0998343	0.0616886	0.0451916	0.0666331	0.0474941	0.0160061	0.0622767	0.0491734	0.067113	0.0139166	0.0733745	0.0413744	0.0723187	0.101395	0.03762	0.0658799
GWHCAYC00000016	2480759	2483757	-1120	G	A	2483257	+	GmW82.16G025800	2	8	2	0.0151517	0.0761537	0.0888172	0.0810593	0.0559905	0.0632476	0.0379878	0.0346538	0.0866226	0.0462782	0.0482971	0.0162042	0.0641679	0.0526746	0.0826198	0.0566905	0.029077	0.0643065
GWHCAYC00000012	3519015	3522010	248	G	A	3519510	-	GmW82.12G049200	15	10	15	0.00828051	0.0636345	0.0574288	0.073792	0.0865445	0.0539311	0.0525898	0.0197139	0.0436282	0.0479879	0.0935003	0.0210585	0.0573089	0.0581185	0.0862386	0.0937319	0.0330154	0.0494965
GWHCAYC00000007	2041119	2044118	-1950	T	TT	2043619	+	GmW82.07G026300	5	10	5	0.00720332	0.0677641	0.0671217	0.061506	0.0518981	0.0874778	0.0345299	0.0431283	0.0415906	0.0668665	0.0839128	0.0428077	0.0672653	0.0615744	0.0533025	0.0582626	0.0302799	0.0735085
GWHCAYC00000015	226471	229473	-717	AT	A	226971	-	GmW82.15G002400	2	3	2	0.0211497	0.0475339	0.092232	0.0866667	0.0650912	0.0425057	0.0461104	0.0274707	0.0757959	0.0546613	0.0448502	0.0247827	0.0618144	0.0466891	0.0770273	0.0537734	0.0444159	0.0874296
GWHCAYC00000007	7733408	7736407	-1686	C	G	7735908	+	GmW82.07G084100	1	5	1	0.0109571	0.100294	0.0711989	0.072147	0.0589365	0.0937376	0.0473779	0.0473824	0.0470806	0.0422074	0.0595879	0.0233368	0.0701212	0.0499181	0.0612867	0.0644257	0.0232188	0.0567851
GWHCAYC00000012	40122695	40125695	-1879	A	G	40125200	+	GmW82.12G201000	14	2	14	0.0114237	0.0940838	0.0889921	0.0897014	0.0562346	0.0623842	0.0437494	0.0228488	0.0372275	0.044394	0.0609772	0.0125168	0.0541226	0.0543239	0.101464	0.0605939	0.0308074	0.0741547
GWHCAYC00000015	6537619	6540615	-944	A	G	6538119	-	GmW82.15G087300	13	7	13	0.0102457	0.0619695	0.0746517	0.0564376	0.0688338	0.0507173	0.046242	0.0842686	0.0393355	0.0637757	0.0590187	0.0200967	0.0610542	0.0863131	0.0671146	0.0693381	0.0214125	0.0591748
GWHCAYC00000020	50158093	50161109	-266	CATTCTCGG	C	50160609	+	GmW82.20G236200	10	1	10	0.00861065	0.0854908	0.0764781	0.0656857	0.0662812	0.062338	0.0534383	0.027335	0.03978	0.0667442	0.10704	0.0153663	0.0596632	0.0494108	0.0684268	0.0752453	0.0224674	0.050198
GWHCAYC00000009	44705257	44708258	-846	A	T	44707758	+	GmW82.09G201600	1	10	1	0.00998035	0.0941196	0.0712877	0.0603966	0.0546926	0.0491033	0.0376359	0.0327076	0.0410835	0.0649242	0.0941131	0.0254236	0.0889058	0.0445343	0.067225	0.0817414	0.0238093	0.0583163
GWHCAYC00000012	7707963	7710924	-10	C	T	7710429	+	GmW82.12G094700	2	14	2	0.0124487	0.0539897	0.117776	0.102519	0.0295267	0.0471564	0.0401967	0.011985	0.0424797	0.0663287	0.0585035	0.0273308	0.0750234	0.0461318	0.115699	0.0596502	0.0361601	0.0570949
GWHCAYC00000009	164318	167318	99	T	C	166816	+	GmW82.09G002200	14	12	14	0.0110228	0.0609859	0.0755849	0.0725638	0.0465871	0.067964	0.0518486	0.024771	0.0485604	0.0482847	0.0725093	0.0202081	0.0811944	0.0732686	0.0943281	0.0662222	0.0311288	0.0529672
GWHCAYC00000013	23199163	23202163	-761	A	G	23199663	-	GmW82.13G108800	15	10	15	0.017232	0.0691055	0.0778132	0.0845183	0.0449811	0.0602495	0.0365636	0.026194	0.0408191	0.0448725	0.095565	0.00321479	0.0480373	0.0557238	0.0813458	0.0986497	0.0357542	0.0793605
GWHCAYC00000007	6584735	6587734	-1523	G	GAGCCTCCATATCGC	6586966	+	GmW82.07G073100	3	1	3	0.0112124	0.0928291	0.0793938	0.097025	0.0453423	0.0568563	0.0282664	0.0526508	0.0672462	0.041496	0.0699917	0.0134675	0.0720516	0.0475427	0.0637656	0.0573096	0.0207301	0.082823
GWHCAYC00000017	2108208	2111207	-980	T	C	2110725	+	GmW82.17G028100	14	10	14	0.00872169	0.0753494	0.0637679	0.0609074	0.0518201	0.0575464	0.0351721	0.0211505	0.0443699	0.0511934	0.0889072	0.0147431	0.0778951	0.0467962	0.103888	0.0778119	0.0462678	0.0736918
GWHCAYC00000003	7832070	7835069	-1281	T	C	7834569	+	GmW82.03G053500	3	2	3	0.013746	0.0622188	0.0853076	0.0877957	0.0454339	0.0637178	0.0394166	0.0418168	0.0591736	0.053994	0.0596447	0.0269591	0.0567455	0.0645894	0.059939	0.0653249	0.0477733	0.0664033
GWHCAYC00000010	54135185	54138183	-1173	T	C	54137687	+	GmW82.10G285800	1	15	1	0.00839416	0.0870109	0.077347	0.0585624	0.0453018	0.0642608	0.0458378	0.0328567	0.0545731	0.0444664	0.062074	0.0250448	0.0693452	0.0589745	0.078264	0.0833786	0.02626	0.0780478
GWHCAYC00000018	527353	530352	-753	ATATATAT	A	527853	-	GmW82.18G007000	3	15	3	0.00941552	0.0623331	0.0964791	0.0967105	0.0435275	0.0708191	0.0315491	0.0241386	0.0711234	0.0557901	0.0500034	0.0253109	0.0661552	0.0569275	0.0612041	0.0790354	0.0285898	0.0708876
GWHCAYC00000016	26148	29148	-1970	A	C	28648	+	GmW82.16G000200	3	2	3	0.0148868	0.0581862	0.0707225	0.0875571	0.0538355	0.0426568	0.0432472	0.0663396	0.069708	0.0790439	0.0591617	0.0348811	0.0507311	0.0493033	0.0539671	0.0597619	0.0380283	0.0679822
GWHCAYC00000002	53223737	53226738	-1167	G	A	53226255	+	GmW82.02G291600	14	17	14	0.00875738	0.0756421	0.064411	0.0715727	0.0449319	0.067889	0.0494025	0.0478925	0.0626787	0.0498245	0.0452085	0.023134	0.0600566	0.05869	0.0796963	0.0761315	0.0353731	0.0787076
GWHCAYC00000004	53549801	53552800	-767	T	G	53550302	-	GmW82.04G235800	2	1	2	0.0150523	0.0812774	0.0821502	0.0793178	0.0447744	0.0567316	0.0438463	0.0259698	0.0777671	0.0624248	0.0375811	0.0206658	0.0769241	0.0436725	0.0793171	0.0705042	0.0319163	0.0701073
GWHCAYC00000018	50678188	50681217	-557	A	G	50680717	+	GmW82.18G189500	1	15	1	0.00769086	0.0988875	0.0636656	0.0652103	0.0642658	0.0729137	0.0317368	0.0277534	0.027368	0.0417819	0.0984624	0.0101761	0.0499361	0.0708865	0.0669089	0.0970106	0.0254537	0.0798918
GWHCAYC00000010	53162949	53165944	-1467	T	TATAAAA	53163449	-	GmW82.10G274400	2	1	2	0.0102116	0.0811064	0.101194	0.0827013	0.0487884	0.0612589	0.0429574	0.0276986	0.0407255	0.0417039	0.090613	0.0271231	0.0710288	0.0527464	0.0672222	0.0612589	0.0262538	0.0654073
GWHCAYC00000001	59088165	59091167	-1522	TA	T	59088672	-	GmW82.01G242200	10	14	10	0.0140999	0.0717305	0.07864	0.0761146	0.0620273	0.0460467	0.0602215	0.0223545	0.0444286	0.0493098	0.096171	0.01477	0.0568699	0.0367844	0.0957949	0.0737101	0.0283042	0.0726221
GWHCAYC00000010	45146483	45149491	-471	C	T	45148982	+	GmW82.10G182300	17	1	17	0.00765033	0.0820786	0.0805201	0.0640313	0.0406817	0.0688562	0.0381208	0.0219207	0.0459572	0.0490729	0.089306	0.00655598	0.0613295	0.061686	0.0828876	0.0878838	0.0201775	0.0912838
GWHCAYC00000008	1504935	1507936	-1495	A	G	1505435	-	GmW82.08G018600	1	10	1	0.00839576	0.0811794	0.0658388	0.0583407	0.0697629	0.0486688	0.0436199	0.0436382	0.0615955	0.0439441	0.080502	0.0286733	0.0739328	0.0392984	0.074187	0.0756693	0.0297907	0.0729624
GWHCAYC00000007	43153255	43156255	-542	A	AA	43153755	-	GmW82.07G224300	15	14	15	0.0195648	0.0553634	0.0770995	0.0722675	0.0692536	0.0564148	0.0362509	0.0178834	0.0623073	0.0412764	0.0830349	0.011207	0.0714504	0.0417196	0.105831	0.107246	0.0269793	0.04485
GWHCAYC00000008	5289475	5292475	-1371	T	G	5291975	+	GmW82.08G070900	1	11	1	0.0129565	0.0748754	0.0676038	0.0524546	0.0419057	0.0743496	0.0544217	0.0364461	0.0551943	0.063982	0.0609941	0.0716796	0.0543474	0.0538893	0.0615712	0.0604383	0.0417096	0.061181
GWHCAYC00000017	41799317	41802316	160	T	G	41801811	+	GmW82.17G240200	10	15	10	0.0157649	0.0638549	0.0532478	0.0701114	0.0435248	0.0535264	0.0481624	0.0529021	0.0486174	0.0568378	0.0895674	0.0365137	0.0614815	0.0541627	0.0679351	0.087544	0.0322926	0.0639531
GWHCAYC00000012	36941868	36944890	310	GGGGGGGGGGGGGGGGGGGGGGGG	G	36942396	-	GmW82.12G170300	1	8	1	0.0132608	0.0895645	0.0665681	0.0474077	0.0632481	0.0453607	0.040971	0.0356499	0.0607066	0.06407	0.0702603	0.0528981	0.0691134	0.042716	0.0774649	0.0685101	0.0305162	0.0617134
GWHCAYC00000012	5841128	5844129	-1187	T	C	5841629	-	GmW82.12G076300	10	2	10	0.0136321	0.0607833	0.0792925	0.074384	0.0603166	0.0724671	0.0523491	0.0229967	0.0513538	0.0550293	0.0826351	0.0336356	0.0677341	0.0413776	0.0704823	0.0750204	0.0192585	0.067252
GWHCAYC00000008	1870288	1873279	-286	A	AATTT	1872779	+	GmW82.08G023500	10	2	10	0.014728	0.0578725	0.0724791	0.0769297	0.0576605	0.0509753	0.0507512	0.0336502	0.0588561	0.0679177	0.0917768	0.0256275	0.0643518	0.0470842	0.0729158	0.0558851	0.0208437	0.0796948
GWHCAYC00000009	46274303	46277301	-298	A	G	46274803	-	GmW82.09G222200	2	3	2	0.0163433	0.065977	0.0799212	0.0790579	0.032768	0.0630798	0.03609	0.0348973	0.0710372	0.0565162	0.0721905	0.0322904	0.0620709	0.0585742	0.0772154	0.0749661	0.0303529	0.0566516
GWHCAYC00000010	27348547	27351546	-921	T	TTA	27349047	-	GmW82.10G107900	1	17	1	0.0212315	0.0873576	0.0822313	0.0531316	0.0616851	0.0631957	0.0345802	0.0204411	0.0528653	0.0629796	0.082901	0.0113682	0.0590984	0.0603596	0.0650826	0.0799376	0.0269983	0.0745554
GWHCAYC00000018	16066627	16069628	147	G	A	16069128	+	GmW82.18G119600	2	17	2	0.0206505	0.0535194	0.0928684	0.0621117	0.05143	0.0519774	0.0239509	0.0612595	0.0698084	0.0327886	0.0690736	0.0103906	0.0511065	0.0757845	0.080401	0.0680692	0.0328225	0.0919873
GWHCAYC00000004	18594254	18597251	188	A	AGAA	18596754	+	GmW82.04G136200	3	1	3	0.0124255	0.0956686	0.0904526	0.0995371	0.0492503	0.0719254	0.0369098	0.0328745	0.0446175	0.0360947	0.0417254	0.018931	0.0822086	0.0708228	0.0566544	0.0695465	0.0283106	0.0620446
GWHCAYC00000013	25253253	25256253	-257	A	G	25255754	+	GmW82.13G130100	10	2	10	0.0190274	0.0421147	0.0826419	0.0795477	0.0682604	0.0496036	0.0534724	0.0272261	0.048497	0.0669589	0.084512	0.0159808	0.0773953	0.0474091	0.0741738	0.0645752	0.028898	0.0697057
GWHCAYC00000008	14530761	14533754	-1916	GA	G	14533261	+	GmW82.08G183800	7	3	7	0.0164822	0.0606373	0.0678395	0.0805909	0.0471499	0.0459009	0.0484301	0.0820018	0.0589256	0.0558007	0.0742253	0.0322228	0.0553778	0.0662956	0.0565734	0.0591804	0.0253625	0.0670034
GWHCAYC00000016	30497219	30500224	-1051	T	TTT	30499716	+	GmW82.16G128400	14	10	14	0.0137516	0.0567067	0.0789375	0.0619828	0.0424198	0.0773065	0.0593094	0.0205269	0.0334891	0.066587	0.0805437	0.0315374	0.0542355	0.0651197	0.0825571	0.0699385	0.0314002	0.0736507
GWHCAYC00000003	37473086	37476079	-1036	A	G	37475577	+	GmW82.03G120200	15	2	15	0.014782	0.0712827	0.0980639	0.0737336	0.0448933	0.0471711	0.042905	0.0234621	0.0423847	0.0384983	0.0665594	0.00802414	0.058389	0.0609388	0.0973781	0.100884	0.0392046	0.0714452
GWHCAYC00000011	41164374	41167375	-225	AA	A	41166875	+	GmW82.11G259200	7	3	7	0.0167109	0.0572956	0.0689433	0.0958252	0.060572	0.0474651	0.0331196	0.100342	0.0641725	0.0449923	0.0392923	0.016293	0.0876959	0.0634191	0.070279	0.0576345	0.0256073	0.0503409
GWHCAYC00000002	47592824	47595825	-436	AAA	A	47595320	+	GmW82.02G225800	12	1	12	0.0217126	0.0853385	0.07713	0.0586188	0.0528695	0.0510562	0.0415067	0.0419873	0.0642909	0.0556063	0.0612755	0.0246974	0.0928295	0.0724189	0.0743637	0.04647	0.0295296	0.0482986
GWHCAYC00000014	1797262	1800265	-642	A	ACT	1799763	+	GmW82.14G024600	3	2	3	0.0164032	0.0599987	0.0951608	0.0964628	0.0488625	0.0589545	0.0551148	0.0302017	0.0449027	0.0517207	0.0701937	0.0171306	0.0667924	0.040982	0.0659665	0.0723762	0.0323055	0.0764709
GWHCAYC00000009	8969738	8972738	-208	C	A	8970238	-	GmW82.09G078100	10	1	10	0.00944377	0.103405	0.0714942	0.0710201	0.0531663	0.0770916	0.0340605	0.0140791	0.046676	0.0361233	0.107405	0.0184685	0.0595798	0.0370535	0.0668233	0.104419	0.0216526	0.0680386
GWHCAYC00000006	3038482	3041485	9	A	C	3040981	+	GmW82.06G039700	1	10	1	0.0156839	0.0952399	0.0601591	0.0802939	0.0559482	0.0522552	0.0451939	0.0239563	0.0424024	0.0586855	0.0827651	0.0518296	0.0629547	0.0466851	0.0875539	0.0630746	0.0234096	0.051909
GWHCAYC00000008	46450121	46453114	-1836	C	CTTATAT	46452641	+	GmW82.08G326200	1	14	1	0.0119688	0.0871159	0.0704298	0.0651058	0.060387	0.079224	0.0447243	0.0327834	0.0360025	0.0579895	0.0675873	0.0117659	0.0610098	0.0701464	0.0862423	0.0686451	0.0321706	0.0567016
GWHCAYC00000016	14904756	14907756	-419	C	T	14905194	-	GmW82.16G092200	2	3	2	0.0107328	0.0499217	0.103654	0.103063	0.0643632	0.0442459	0.0455247	0.0680837	0.0554993	0.0431055	0.0386263	0.0129584	0.0763991	0.0713478	0.0715044	0.0542371	0.0305893	0.0561438
GWHCAYC00000013	36577566	36580568	-403	T	C	36578053	-	GmW82.13G250600	2	1	2	0.0176098	0.0837169	0.0837729	0.0659143	0.0674524	0.0385566	0.0404087	0.0559329	0.0655699	0.0673227	0.0626393	0.0244432	0.0712914	0.0584398	0.0653821	0.0453764	0.0245797	0.0615911
GWHCAYC00000004	1567414	1570415	-1181	C	T	1567900	-	GmW82.04G020200	14	10	14	0.0149677	0.0775525	0.068603	0.0759849	0.0553192	0.049369	0.0589484	0.0130011	0.047767	0.0514152	0.085008	0.0425343	0.0650032	0.0495236	0.0857362	0.0709999	0.0273363	0.0609303
GWHCAYC00000012	13446253	13449253	-879	T	C	13448753	+	GmW82.12G122600	2	3	2	0.0124793	0.0735281	0.0766148	0.0731429	0.0507235	0.0732479	0.0608599	0.0413097	0.0653758	0.0632943	0.0503917	0.0437141	0.0621026	0.0504034	0.0643641	0.0539585	0.0324748	0.0520147
GWHCAYC00000017	1020010	1023012	-145	AGA	A	1020510	-	GmW82.17G013100	10	1	10	0.0150805	0.0850197	0.0628462	0.0737354	0.0564744	0.0604543	0.0387096	0.0518156	0.051068	0.0461789	0.095215	0.0249722	0.0697891	0.0734788	0.0653407	0.0533237	0.0253315	0.0511665
GWHCAYC00000007	2249800	2252800	-563	AA	A	2250300	-	GmW82.07G028400	2	1	2	0.020914	0.0906798	0.0907311	0.0544691	0.0485733	0.0745261	0.0587749	0.0248702	0.0546173	0.0576362	0.0611703	0.0225075	0.0619632	0.0662349	0.071006	0.0512697	0.0341454	0.0559111
GWHCAYC00000018	50678319	50681316	-528	AACAAGAGAATCCCTTGCAAGAGATGAAACC	A	50680816	+	GmW82.18G189500	10	15	10	0.00753865	0.0840944	0.0730199	0.0664851	0.0492855	0.0734137	0.0336084	0.027695	0.0340644	0.0482143	0.0940768	0.0107934	0.0535885	0.0788966	0.0798876	0.0705149	0.0256753	0.0891474
GWHCAYC00000018	9537379	9540382	-1831	G	T	9539841	+	GmW82.18G092400	1	10	1	0.0148403	0.0946531	0.0879336	0.061616	0.0563094	0.0598727	0.0334716	0.0165392	0.0354572	0.0669793	0.0935311	0.0199623	0.0864679	0.053389	0.05063	0.0703253	0.0390081	0.0590138
GWHCAYC00000013	45440485	45443492	-220	A	T	45442992	+	GmW82.13G360500	1	2	1	0.0110157	0.0922048	0.0850561	0.0619094	0.0524384	0.0412506	0.032899	0.047638	0.0586932	0.0650555	0.0758242	0.0318961	0.0668773	0.0479058	0.0639172	0.0743373	0.0315672	0.0595143
GWHCAYC00000013	23909004	23912004	-603	A	G	23911252	+	GmW82.13G115800	10	3	10	0.0176481	0.0601073	0.0867634	0.082641	0.0567336	0.0618349	0.0427509	0.0287178	0.0632443	0.0622497	0.091087	0.0188748	0.0633643	0.0446437	0.0701834	0.0581398	0.0270638	0.0639521
GWHCAYC00000005	1201019	1204017	-1039	C	G	1203515	+	GmW82.05G013100	2	17	2	0.0151247	0.0647979	0.0968279	0.0747622	0.0423369	0.0621163	0.0469959	0.0362766	0.0546529	0.0505469	0.0757103	0.0126406	0.0530682	0.0475184	0.0647383	0.0796747	0.0298728	0.0923384
GWHCAYC00000013	15719035	15722038	-1171	T	TATATATATATATATATAT	15719535	-	GmW82.13G047500	2	8	2	0.0110055	0.0691161	0.0994774	0.0664956	0.0512397	0.0640129	0.0371562	0.0447458	0.0663193	0.0678241	0.07183	0.0334786	0.0670291	0.0308622	0.0556221	0.0684793	0.034452	0.060854
GWHCAYC00000008	43441726	43444729	-1916	C	G	43444229	+	GmW82.08G299400	3	10	3	0.0110639	0.0632301	0.088707	0.109781	0.0562411	0.0521971	0.0436974	0.0312208	0.0458806	0.0424949	0.102897	0.0100071	0.0711501	0.0401782	0.0831705	0.0524729	0.0272657	0.0683441
GWHCAYC00000012	4872066	4875065	-1305	G	C	4874565	+	GmW82.12G066500	2	15	2	0.0176236	0.0883774	0.0893772	0.0788542	0.0488507	0.0450782	0.041116	0.0157575	0.0352498	0.064456	0.0621675	0.0123497	0.0876271	0.0795687	0.0807205	0.0844325	0.0196363	0.0487572
GWHCAYC00000011	41164374	41167375	-457	G	A	41166875	+	GmW82.11G259200	7	3	7	0.0170513	0.0587866	0.0701319	0.0952503	0.0602765	0.0463947	0.0337833	0.0998187	0.0625617	0.0445033	0.0380643	0.0164482	0.0884807	0.0641059	0.0699405	0.0561496	0.0235588	0.0546938
GWHCAYC00000017	4279359	4282360	-1604	T	C	4281830	+	GmW82.17G057200	2	3	2	0.0188223	0.0578382	0.0894245	0.0886813	0.05101	0.0475664	0.0433264	0.0240468	0.0506599	0.0410957	0.0599831	0.0168372	0.0610471	0.0570909	0.0879435	0.0886299	0.0353763	0.0806205
GWHCAYC00000006	18411806	18414808	-566	T	A	18412286	-	GmW82.06G204500	2	15	2	0.0253247	0.0735809	0.0830595	0.0749621	0.0576166	0.0617531	0.0397671	0.0324468	0.0482373	0.0481774	0.0686446	0.0365925	0.0560333	0.0528098	0.070089	0.0817288	0.0258432	0.0633332
GWHCAYC00000017	785393	788393	34	T	C	787873	+	GmW82.17G009600	2	12	2	0.0177979	0.0708176	0.0817496	0.0674612	0.0480592	0.0402455	0.047829	0.0665653	0.050444	0.0718978	0.0581637	0.0312506	0.0803219	0.0664064	0.060959	0.0516917	0.0324436	0.0558959
GWHCAYC00000013	10651446	10654450	-405	TTT	T	10651948	-	GmW82.13G021500	14	15	14	0.0150579	0.0745491	0.0771635	0.0702533	0.0478395	0.0630165	0.0439821	0.0132476	0.0381981	0.0346793	0.0773376	0.0403932	0.0685851	0.0361808	0.100556	0.0957029	0.0248519	0.0784053
GWHCAYC00000014	1087634	1090560	-120	T	A	1090047	+	GmW82.14G015000	10	3	10	0.0120855	0.0617471	0.0581714	0.0818404	0.0684615	0.0472412	0.038681	0.0627062	0.0561287	0.0570241	0.0820326	0.0563915	0.0744873	0.0438989	0.0557254	0.0407583	0.0249642	0.0776549
GWHCAYC00000018	422598	425583	-1988	T	TC	423085	-	GmW82.18G005300	14	2	14	0.0158949	0.0533356	0.0954332	0.0929464	0.0607178	0.062034	0.0423855	0.0288948	0.0455013	0.0435116	0.0650009	0.0130077	0.0766378	0.0568314	0.0990255	0.0704596	0.0310539	0.047328
GWHCAYC00000008	9065938	9068939	-1685	T	A	9068338	+	GmW82.08G120100	10	2	10	0.0208092	0.0803528	0.093809	0.0854073	0.0500895	0.0553636	0.0351911	0.0234329	0.0452395	0.0412939	0.104074	0.0131524	0.0568338	0.0625398	0.0797755	0.0575373	0.0308952	0.0642035
GWHCAYC00000006	43128026	43131014	248	T	C	43130523	+	GmW82.06G247200	1	2	1	0.0153739	0.094923	0.0851965	0.0472123	0.0503791	0.0396584	0.0432583	0.0346199	0.0637872	0.0767964	0.0553573	0.0637517	0.0833756	0.0549043	0.0515742	0.0538765	0.0211991	0.0647564
GWHCAYC00000006	12513676	12516655	-417	G	A	12516206	+	GmW82.06G154100	12	2	12	0.0111266	0.0722444	0.0821113	0.0704282	0.0614395	0.0482004	0.0400749	0.0274064	0.0457154	0.0653444	0.0637281	0.0208596	0.0861219	0.0817115	0.0751996	0.0497215	0.0254311	0.0731352
GWHCAYC00000001	4170318	4173330	-80	ATCAGTGAATGG	A	4170819	-	GmW82.01G040200	2	12	2	0.0143354	0.0609062	0.100512	0.0774179	0.0618718	0.0516658	0.0580739	0.0210447	0.0410356	0.049318	0.0867297	0.00911753	0.0942391	0.0385892	0.0823433	0.0721805	0.0246577	0.055962
GWHCAYC00000015	6616560	6619547	-128	T	C	6619047	+	GmW82.15G088500	15	14	15	0.0107724	0.0671896	0.0572619	0.0668045	0.0638363	0.0704315	0.0668001	0.0581513	0.0442332	0.0554699	0.0513738	0.0335342	0.0516914	0.0578527	0.0736726	0.0761777	0.0273753	0.0673715
GWHCAYC00000017	41054867	41057866	-708	A	T	41057367	+	GmW82.17G233200	1	17	1	0.0190782	0.0864942	0.081384	0.0746935	0.0379775	0.0644712	0.0326982	0.0285855	0.0531757	0.0548414	0.0794534	0.0193811	0.0637722	0.0750809	0.0676857	0.0498616	0.0268449	0.084521
GWHCAYC00000013	27268030	27271029	-1175	T	C	27270529	+	GmW82.13G147300	15	2	15	0.0153264	0.0649341	0.0858518	0.0589255	0.0519812	0.0451741	0.0516488	0.011793	0.0553608	0.0518741	0.0812769	0.0163612	0.0825819	0.0541442	0.0754911	0.0908273	0.0287359	0.0777118
GWHCAYC00000007	6484751	6487751	-817	A	G	6485251	-	GmW82.07G071800	10	15	10	0.0135913	0.0608664	0.0698632	0.0972582	0.0566376	0.0601133	0.0322652	0.0211228	0.0502719	0.0412096	0.107625	0.0203835	0.051816	0.054653	0.0707256	0.0995546	0.0194387	0.0726046
GWHCAYC00000006	18411806	18414808	-624	AG	A	18412286	-	GmW82.06G204500	2	15	2	0.0239004	0.0756714	0.0850978	0.0721416	0.0598062	0.0599083	0.0385014	0.0327184	0.0471058	0.0478804	0.071068	0.036912	0.0549334	0.0525458	0.072523	0.0797548	0.0268407	0.0626906
GWHCAYC00000007	6665377	6668386	-814	A	G	6667882	+	GmW82.07G073900	14	17	14	0.0214254	0.0553453	0.0747152	0.0645822	0.053715	0.0476721	0.0582539	0.049674	0.0296153	0.0450735	0.0822771	0.032782	0.0572245	0.0590626	0.0939591	0.0710098	0.0224865	0.0811264
GWHCAYC00000009	50848802	50851766	-1703	G	A	50849302	-	GmW82.09G277700	12	8	12	0.0142885	0.0444435	0.064576	0.0631586	0.036548	0.0390845	0.039622	0.0651644	0.0993893	0.0656683	0.0577778	0.0414793	0.0994554	0.0695886	0.0645324	0.0494215	0.030967	0.0548347
GWHCAYC00000005	4944379	4947379	-368	G	A	4946879	+	GmW82.05G055200	2	9	2	0.0105779	0.0627371	0.0902803	0.0706335	0.0519061	0.0294116	0.0386494	0.0608863	0.0446495	0.0889255	0.0759242	0.0127246	0.0699393	0.0609849	0.0618111	0.043769	0.039063	0.0871268
GWHCAYC00000012	6831707	6834706	-1884	T	TA	6834205	+	GmW82.12G085400	14	2	14	0.0116088	0.0656475	0.0955292	0.0734645	0.0400569	0.0776694	0.0401221	0.0254677	0.0541576	0.051191	0.0814964	0.00943371	0.0540536	0.0691107	0.10288	0.0402559	0.0281948	0.0796602
GWHCAYC00000007	2384129	2387132	-680	C	T	2384633	-	GmW82.07G030100	6	1	6	0.0143259	0.0933261	0.0920404	0.0497528	0.0435909	0.0476505	0.0933555	0.0172564	0.0329745	0.0657593	0.0688882	0.0739703	0.0411057	0.0551851	0.0747506	0.0457834	0.0279921	0.0622921
GWHCAYC00000019	45946447	45949440	-51	G	A	45946948	-	GmW82.19G168200	14	1	14	0.0124272	0.0915781	0.0706943	0.0798419	0.0554692	0.0647675	0.0316724	0.024394	0.0360139	0.0421297	0.0786719	0.0244855	0.0571131	0.0559659	0.0941407	0.0691163	0.0264476	0.0850706
GWHCAYC00000013	36369316	36372316	-1086	AA	A	36369814	-	GmW82.13G247700	17	15	17	0.0174849	0.0609651	0.0810256	0.0632427	0.0658206	0.0524252	0.0386281	0.0670192	0.0427337	0.0501952	0.0685242	0.0277842	0.0407685	0.0582599	0.0618154	0.0769824	0.037117	0.0892082
GWHCAYC00000012	40002364	40005363	-1441	G	C	40002853	-	GmW82.12G199700	2	10	2	0.011785	0.0623696	0.0932642	0.0679972	0.043363	0.0509929	0.0504829	0.0216389	0.0512373	0.050459	0.0879833	0.0121966	0.0715227	0.0557854	0.0764779	0.0810738	0.0339638	0.0774065
GWHCAYC00000002	47475938	47478938	437	C	G	47478441	+	GmW82.02G224700	2	10	2	0.0164993	0.0600242	0.0874799	0.0457974	0.0474409	0.0740606	0.0520631	0.0223201	0.0658545	0.0564103	0.0836776	0.0267983	0.0648159	0.0599053	0.0667024	0.0725492	0.0291518	0.0684491
GWHCAYC00000017	20925200	20928200	-323	C	T	20927700	+	GmW82.17G185000	14	3	14	0.0235975	0.0627715	0.0580579	0.0878361	0.0470496	0.0460071	0.0615145	0.0169652	0.0730336	0.0586317	0.0461205	0.036979	0.0704104	0.0369857	0.100043	0.0605878	0.0229002	0.0905091
GWHCAYC00000010	41013824	41016802	-1151	T	C	41016302	+	GmW82.10G140700	3	2	3	0.0280854	0.0550175	0.0792942	0.0799652	0.0402723	0.0741808	0.0474427	0.0288072	0.0571428	0.0616454	0.0551511	0.0314994	0.0780205	0.0577122	0.0751016	0.0756747	0.0229946	0.0519925
GWHCAYC00000002	49106271	49109266	-1473	C	G	49108771	+	GmW82.02G240100	14	1	14	0.0151743	0.0759856	0.0632024	0.0603336	0.0706417	0.0491079	0.0591432	0.0444541	0.0690165	0.057046	0.0584383	0.0368244	0.0625926	0.0670703	0.0784512	0.056624	0.0182525	0.0576412
GWHCAYC00000018	7171636	7174626	368	A	G	7172126	-	GmW82.18G075700	1	2	1	0.0144301	0.0902354	0.0896441	0.0647347	0.05042	0.0713798	0.0351954	0.0402587	0.0485948	0.058046	0.0742426	0.0174768	0.0691033	0.0645051	0.0765755	0.0455552	0.0289255	0.0606771
GWHCAYC00000018	57645359	57648359	-501	G	T	57647891	+	GmW82.18G253400	15	2	15	0.0121423	0.0718933	0.0866959	0.0752494	0.0807433	0.0427797	0.0470604	0.0168134	0.0350102	0.0481744	0.0823848	0.0131724	0.0622513	0.0700171	0.0803618	0.0959768	0.0272962	0.0519774
GWHCAYC00000015	8101478	8104478	-1850	C	T	8103978	+	GmW82.15G106100	10	2	10	0.0168619	0.0690469	0.074573	0.0692019	0.0642595	0.0476411	0.0365347	0.0585146	0.0634899	0.0542499	0.0760471	0.0211729	0.0711686	0.0656405	0.0651022	0.0536838	0.0300173	0.0627941
GWHCAYC00000009	25985325	25988323	-1369	A	T	25987826	+	GmW82.09G110900	14	1	14	0.0155676	0.0864642	0.0686706	0.0644949	0.0671548	0.0527512	0.0487094	0.0182051	0.0500794	0.0614	0.0748424	0.0195745	0.0670125	0.0441775	0.0934816	0.0597293	0.0426747	0.0650103
GWHCAYC00000008	2513792	2516783	-1810	C	T	2516283	+	GmW82.08G031800	6	11	6	0.0206484	0.0694066	0.0703695	0.0571463	0.0630346	0.0423075	0.0935775	0.0304033	0.0563206	0.0661185	0.0491672	0.0895721	0.0546485	0.036098	0.0598547	0.0629151	0.0275094	0.0509021
GWHCAYC00000016	7931550	7934550	-755	AAATAT	A	7932054	-	GmW82.16G078400	7	14	7	0.014975	0.0778396	0.0670472	0.0656305	0.0589569	0.0501485	0.0383635	0.0859055	0.040306	0.0639474	0.0627841	0.0193972	0.060586	0.0564069	0.0775625	0.0724914	0.0144085	0.0732433
GWHCAYC00000016	38095412	38098410	347	A	ATA	38097912	+	GmW82.16G192600	14	2	14	0.0120073	0.0682819	0.0824187	0.0520679	0.0504905	0.0660916	0.0633074	0.0223209	0.037592	0.0470812	0.0800703	0.0351734	0.0775235	0.0649917	0.0954462	0.0613684	0.0255562	0.0582109
GWHCAYC00000019	32094602	32097602	-121	C	T	32097097	+	GmW82.19G078500	3	2	3	0.0173893	0.0788016	0.0929422	0.0982715	0.0509368	0.0442727	0.0246394	0.0499625	0.087438	0.0475517	0.0264217	0.047601	0.0613026	0.0637699	0.05906	0.0611989	0.0264057	0.0620345
GWHCAYC00000019	51401065	51404051	-331	A	G	51403539	+	GmW82.19G235000	2	14	2	0.0163109	0.0571737	0.100917	0.0689207	0.0584641	0.0575678	0.0362888	0.0455364	0.048568	0.0410144	0.0599318	0.00923466	0.0602647	0.0565073	0.094094	0.0896757	0.0258516	0.0736786
GWHCAYC00000013	13869537	13872535	-844	TT	T	13870050	-	GmW82.13G032500	17	1	17	0.011909	0.081115	0.0734647	0.065246	0.045515	0.0661504	0.047338	0.0230833	0.0561732	0.0532998	0.0743246	0.0173755	0.0677263	0.0473968	0.0762477	0.0809407	0.0278281	0.0848659
GWHCAYC00000004	43371083	43374080	-717	G	T	43373583	+	GmW82.04G163800	15	10	15	0.0136149	0.0814109	0.0683223	0.0733676	0.0504685	0.0700676	0.0393388	0.0121218	0.0457507	0.0376561	0.10388	0.00853079	0.0430953	0.0422585	0.105365	0.106777	0.0258202	0.0721547
GWHCAYC00000007	40096309	40099311	-765	AGAG	A	40098812	+	GmW82.07G201400	2	3	2	0.0195689	0.044266	0.0994015	0.0948534	0.0476951	0.0555896	0.0535993	0.060096	0.0521978	0.0667181	0.0515435	0.0185881	0.0638542	0.0397548	0.0855028	0.0444722	0.0261748	0.0761239
GWHCAYC00000009	44312289	44315284	-998	T	G	44314785	+	GmW82.09G197500	10	1	10	0.0146064	0.0966769	0.0698618	0.0854774	0.0613297	0.0419531	0.0298243	0.0352329	0.0596249	0.047472	0.0990299	0.00733945	0.0510032	0.0694308	0.0793601	0.0660688	0.0272965	0.0584118
GWHCAYC00000013	39019213	39022200	-844	T	A	39021672	+	GmW82.13G280400	17	2	17	0.0125126	0.0679199	0.0806546	0.0692825	0.0542325	0.0545528	0.0554751	0.0294261	0.0407484	0.0746582	0.0678871	0.0470104	0.0653727	0.0424702	0.07056	0.0652115	0.0191842	0.0828412
GWHCAYC00000014	46700580	46703579	-1849	TA	T	46703079	+	GmW82.14G176800	10	1	10	0.019334	0.081308	0.0696836	0.0578792	0.0621795	0.0636298	0.0525624	0.0310242	0.0630457	0.054865	0.0825133	0.0317244	0.0600035	0.0526895	0.0578653	0.060446	0.0306161	0.0686307
GWHCAYC00000008	14978798	14981794	-1848	A	T	14981297	+	GmW82.08G189500	14	2	14	0.0154651	0.0787533	0.0840735	0.0604045	0.0477527	0.0524928	0.0422599	0.0401327	0.0697239	0.049838	0.0641052	0.0244446	0.0696492	0.0561677	0.084971	0.05677	0.0357979	0.0671982
GWHCAYC00000005	1617311	1620311	-463	T	C	1619831	+	GmW82.05G018300	2	3	2	0.0172556	0.0744138	0.0914392	0.0861998	0.0522334	0.0628122	0.0406711	0.025478	0.0522521	0.0742032	0.0652805	0.0160689	0.0518773	0.0522622	0.0691729	0.0566336	0.0335943	0.0781519
GWHCAYC00000020	43452107	43455105	-1721	G	A	43454612	+	GmW82.20G161400	14	17	14	0.0120202	0.0763194	0.0685167	0.091858	0.0499927	0.0557766	0.0466009	0.0111846	0.0451472	0.0548921	0.0801698	0.0137371	0.0627312	0.0428977	0.115801	0.0935343	0.0245399	0.0542807
GWHCAYC00000007	41843220	41846220	-892	TCAC	T	41845720	+	GmW82.07G215800	15	2	15	0.00933539	0.0686032	0.0702678	0.0598562	0.0629789	0.0568199	0.0431574	0.0306283	0.0664716	0.0644778	0.0669126	0.03724	0.0662663	0.0685815	0.0609868	0.0819011	0.0258391	0.0596762
GWHCAYC00000020	40135649	40138632	-767	G	C	40138132	+	GmW82.20G122700	11	3	11	0.0140947	0.0480199	0.0554025	0.0739352	0.0663012	0.0343984	0.0649396	0.0533386	0.0544901	0.0625112	0.0567761	0.0849971	0.0652784	0.0618846	0.0721176	0.0433362	0.0383173	0.0498613
GWHCAYC00000019	38815229	38818219	-951	T	C	38817829	+	GmW82.19G105000	3	1	3	0.00900743	0.0666766	0.0839758	0.0863788	0.0420625	0.0598916	0.0340808	0.0634706	0.0719723	0.0483811	0.0627864	0.0138408	0.0717409	0.0623289	0.0687977	0.0792466	0.0220485	0.0533127
GWHCAYC00000012	7707963	7710924	-141	T	C	7710429	+	GmW82.12G094700	2	14	2	0.012291	0.0549748	0.121349	0.101014	0.0282457	0.0487671	0.0397474	0.0117128	0.0408816	0.0685562	0.0585364	0.0280991	0.0751517	0.0440967	0.11012	0.0635266	0.0357822	0.0571466
GWHCAYC00000001	9414477	9417466	-224	C	G	9416972	+	GmW82.01G064500	15	2	15	0.0122992	0.0650666	0.0991821	0.0612726	0.044779	0.0679393	0.0485693	0.016099	0.0632385	0.0476981	0.0662452	0.0139523	0.0735653	0.0413174	0.0720893	0.101498	0.0386181	0.0665704
GWHCAYC00000007	6775694	6778693	-1734	T	C	6776198	-	GmW82.07G075000	15	12	15	0.022258	0.0753684	0.0654777	0.0748639	0.0497321	0.0658961	0.0572451	0.0378747	0.0506783	0.074027	0.0581208	0.0246477	0.0760311	0.0367097	0.0664266	0.079506	0.0242187	0.0609182
GWHCAYC00000012	42119135	42122143	-800	TTATAAAATA	T	42121642	+	GmW82.12G222300	1	14	1	0.0135379	0.0979376	0.0582269	0.0850003	0.0642635	0.0862407	0.0386304	0.0256703	0.0468434	0.0573309	0.0794671	0.0086081	0.0532278	0.054317	0.0887256	0.0688997	0.0265113	0.0465617
GWHCAYC00000020	38449484	38452491	-1760	A	T	38451984	+	GmW82.20G105300	15	17	15	0.0105527	0.0818169	0.0608463	0.0698803	0.0694842	0.0606496	0.0367073	0.0424269	0.0533072	0.0529446	0.0680659	0.0317158	0.0538832	0.0520844	0.0510652	0.0880442	0.0308261	0.0856992
GWHCAYC00000006	47970390	47973390	-637	G	A	47972889	+	GmW82.06G270200	10	11	10	0.0265602	0.0617051	0.0566551	0.0584941	0.0334626	0.0351882	0.0611401	0.0161046	0.0642531	0.066239	0.0897867	0.0887896	0.0702206	0.0372431	0.0759224	0.0595988	0.0242427	0.0743938
GWHCAYC00000017	10746119	10749116	150	G	GAAG	10746616	-	GmW82.17G136100	9	12	9	0.0254183	0.0508125	0.0657301	0.0710052	0.0518483	0.0449387	0.0558889	0.040026	0.0512019	0.0764554	0.0565512	0.0558629	0.0696428	0.048116	0.06719	0.0685955	0.0350886	0.0656277
GWHCAYC00000016	5645111	5648053	208	A	G	5647561	+	GmW82.16G059200	2	7	2	0.0160628	0.0672425	0.0993258	0.0588776	0.0426107	0.0469803	0.0261796	0.0985279	0.0473554	0.0498634	0.0803244	0.00785659	0.0591852	0.0834193	0.0608434	0.0575008	0.0297496	0.0680948
GWHCAYC00000019	2575240	2578242	-1124	G	C	2577721	+	GmW82.19G023400	12	2	12	0.0137711	0.0614241	0.0998484	0.0531389	0.0615752	0.0456312	0.0459716	0.0180058	0.0582192	0.0602989	0.0810718	0.0105665	0.101765	0.0559353	0.0733038	0.055292	0.0434983	0.0606827
GWHCAYC00000015	10375114	10378123	-1631	G	A	10377623	+	GmW82.15G132100	2	10	2	0.0119044	0.0651063	0.119899	0.0574741	0.0463348	0.066014	0.0383702	0.0197969	0.0412194	0.0453208	0.108589	0.00532038	0.0505468	0.0779345	0.0809226	0.0844512	0.0189489	0.0618463
GWHCAYC00000015	1388485	1391484	-1517	C	G	1390981	+	GmW82.15G018500	14	2	14	0.0137249	0.0741719	0.0810172	0.0620774	0.0451065	0.066143	0.026552	0.056937	0.068318	0.0554238	0.0539737	0.0284655	0.0576384	0.0563244	0.101357	0.0703812	0.0291284	0.0532599
GWHCAYC00000016	3017356	3020358	-436	AGG	A	3019858	+	GmW82.16G031900	1	2	1	0.00776297	0.093056	0.0801895	0.0609571	0.0674615	0.0478752	0.0495024	0.0218198	0.0528292	0.0544041	0.0703604	0.0465121	0.0742729	0.0405876	0.0786613	0.0659982	0.030251	0.0574989
GWHCAYC00000019	2575240	2578242	-892	A	T	2577721	+	GmW82.19G023400	12	2	12	0.0137919	0.0605	0.0998251	0.0543847	0.0607789	0.0455472	0.0459591	0.0177902	0.0595168	0.059299	0.0806199	0.0105867	0.103031	0.0553473	0.0737437	0.0550889	0.0429042	0.0612852
GWHCAYC00000006	8260955	8263954	-700	TT	T	8261455	-	GmW82.06G103100	2	1	2	0.0118344	0.100608	0.102084	0.04879	0.057825	0.0790742	0.0505035	0.0167521	0.0581958	0.0500924	0.0640578	0.0475509	0.0474415	0.0354095	0.0826018	0.0600069	0.0303155	0.0568567
GWHCAYC00000012	4197922	4200931	-642	A	AAAATAA	4198417	-	GmW82.12G057900	1	3	1	0.0138181	0.0989584	0.0845655	0.0973332	0.0397745	0.0727293	0.0340045	0.0377619	0.0596815	0.0552374	0.0797652	0.0150025	0.0535803	0.0510488	0.0513595	0.0720519	0.0250746	0.0582528
GWHCAYC00000018	59206925	59209916	-182	T	C	59209417	+	GmW82.18G272900	14	10	14	0.0206082	0.0476292	0.065206	0.0686322	0.0487969	0.0504885	0.0473359	0.044487	0.0461688	0.0580339	0.0790801	0.0193234	0.0671775	0.0610818	0.098608	0.0613258	0.0414311	0.0745859
GWHCAYC00000006	9419332	9422333	442	AA	A	9421834	+	GmW82.06G116100	7	2	7	0.0255605	0.0613413	0.0916906	0.0568678	0.0651455	0.0355337	0.0473232	0.0967123	0.0473808	0.0584185	0.061312	0.0339666	0.0594633	0.0494324	0.0753607	0.0568017	0.0265603	0.0511286
GWHCAYC00000008	2624393	2627395	-400	T	C	2626893	+	GmW82.08G033000	2	14	2	0.0139433	0.0929336	0.115438	0.0383602	0.0581244	0.0565635	0.0492019	0.0389419	0.0459098	0.0413274	0.0699676	0.0356578	0.0525091	0.0454331	0.114901	0.0619048	0.0219751	0.0469071
GWHCAYC00000009	18245052	18248048	61	T	TTTGT	18245548	-	GmW82.09G098900	14	3	14	0.0208968	0.0446971	0.0901442	0.0854322	0.0356819	0.0420437	0.0492102	0.0488539	0.066184	0.0485947	0.0414847	0.0279272	0.0877012	0.059158	0.0911884	0.0686257	0.0333342	0.058842
GWHCAYC00000018	59206925	59209916	-1971	TT	T	59209417	+	GmW82.18G272900	14	10	14	0.0203996	0.0453679	0.0673814	0.0681673	0.0509844	0.0511164	0.0467684	0.0445367	0.0450924	0.0580617	0.0815342	0.0186137	0.0677944	0.0626462	0.0984923	0.0620762	0.0392231	0.0717437
GWHCAYC00000007	41097090	41100090	-1396	T	C	41099590	+	GmW82.07G209700	8	2	8	0.0137205	0.0872753	0.0993702	0.0947198	0.0418853	0.0661903	0.0358383	0.0442759	0.105518	0.0486796	0.0314131	0.0163385	0.0613393	0.0424422	0.0627153	0.0518691	0.0280797	0.0683299
GWHCAYC00000003	43507954	43510954	-911	T	TATATATATATATATATATATAT	43508455	-	GmW82.03G184500	1	17	1	0.0150945	0.0975307	0.0453082	0.0594268	0.0583895	0.033568	0.047911	0.0279662	0.0622376	0.0451314	0.0815564	0.040322	0.0949316	0.0386085	0.0647796	0.0648863	0.027324	0.0950275
GWHCAYC00000007	13403671	13406671	-858	A	G	13406157	+	GmW82.07G119100	3	8	3	0.0116086	0.0570588	0.0972918	0.0973898	0.0475493	0.0571723	0.0326599	0.0333761	0.096396	0.0530448	0.027878	0.0291222	0.0919823	0.0430305	0.0579132	0.0754472	0.0234372	0.067642
GWHCAYC00000017	952082	955082	-479	A	G	954582	+	GmW82.17G012000	2	3	2	0.0125065	0.0703735	0.100486	0.0868022	0.0530428	0.0394307	0.0334325	0.0481999	0.059068	0.0348345	0.0784875	0.0207521	0.0498579	0.0484816	0.0483945	0.0967762	0.0392621	0.0798118
GWHCAYC00000019	53503610	53506610	-1268	T	G	53506127	+	GmW82.19G263300	10	1	10	0.0162401	0.0860109	0.0952762	0.0553903	0.0546863	0.0696702	0.0385687	0.0231019	0.0461488	0.0564103	0.100742	0.01207	0.0519525	0.0438962	0.0650025	0.0781442	0.0361681	0.0705209
GWHCAYC00000003	36087672	36090665	-58	A	AA	36088172	-	GmW82.03G110100	14	10	14	0.0118817	0.0628588	0.0931714	0.0637166	0.0390514	0.0563712	0.047866	0.0178316	0.0488992	0.0500924	0.101829	0.0253197	0.0528803	0.0369054	0.112684	0.0716068	0.0340946	0.0729401
GWHCAYC00000018	44074089	44077087	-706	A	G	44076587	+	GmW82.18G165500	2	1	2	0.0122822	0.0866283	0.110824	0.0933926	0.0500865	0.0789342	0.0361409	0.0229115	0.0646517	0.0597704	0.0687999	0.0098273	0.0514688	0.0399382	0.0708214	0.0590953	0.0328788	0.0515479
GWHCAYC00000013	27597752	27600752	-1445	TATA	T	27598252	-	GmW82.13G150800	2	15	2	0.0208549	0.0703366	0.0843759	0.0681462	0.0539796	0.0531216	0.0339113	0.0678136	0.0505231	0.0517317	0.0668334	0.0291112	0.0677495	0.0592029	0.0581087	0.069236	0.0319027	0.0630609
GWHCAYC00000001	53331128	53334129	-1670	T	TTT	53331628	-	GmW82.01G168500	1	13	1	0.00753504	0.086471	0.055487	0.0754423	0.0522974	0.0589961	0.0440402	0.0415484	0.0482757	0.0435666	0.0800696	0.0185704	0.0723425	0.0848035	0.0858562	0.0607895	0.0329601	0.0509482
GWHCAYC00000003	44205388	44208385	-519	A	G	44205910	-	GmW82.03G193700	14	3	14	0.0301889	0.0615713	0.0848323	0.105453	0.0374225	0.0570739	0.0399888	0.0272029	0.0341017	0.0409853	0.0712893	0.0264906	0.0497889	0.0531286	0.106019	0.0701247	0.0223969	0.0819412
GWHCAYC00000019	46346983	46349983	-1450	G	T	46347459	-	GmW82.19G172100	1	15	1	0.0105413	0.0874471	0.0674226	0.0578377	0.0612107	0.0374577	0.0344388	0.0583524	0.0659858	0.0360963	0.0778436	0.017925	0.0551943	0.0709881	0.0611542	0.0873419	0.0409546	0.0718081
GWHCAYC00000014	8462443	8465461	-1929	C	A	8464959	+	GmW82.14G093500	2	10	2	0.0129394	0.0838346	0.0918117	0.0648915	0.0588167	0.0453339	0.0445734	0.0155218	0.0595977	0.0506777	0.0870607	0.0272956	0.0625284	0.0625241	0.0563646	0.0626278	0.0387789	0.0748215
GWHCAYC00000008	46158947	46161938	-126	A	T	46159447	-	GmW82.08G322900	10	2	10	0.0228608	0.0838175	0.0902195	0.0719417	0.0509025	0.0642874	0.0331913	0.0176494	0.037486	0.0585082	0.0933469	0.0251899	0.0599386	0.0574418	0.0720298	0.0626338	0.0260846	0.0724702
GWHCAYC00000002	49106271	49109266	-542	A	G	49108771	+	GmW82.02G240100	14	1	14	0.0154146	0.0761874	0.0609048	0.0602765	0.070182	0.0483061	0.0598318	0.0447065	0.0685755	0.0580899	0.0593239	0.0367832	0.0623185	0.0681624	0.0796598	0.0563472	0.0180675	0.0568624
GWHCAYC00000019	791464	794489	179	G	A	791964	-	GmW82.19G008200	2	14	2	0.00752188	0.0544297	0.0979625	0.0894345	0.0424708	0.0436776	0.0372007	0.0265144	0.074574	0.0614649	0.0450641	0.0349681	0.0772655	0.0502444	0.0939764	0.063808	0.0383586	0.061064
GWHCAYC00000016	30466229	30469202	-1380	A	G	30468712	+	GmW82.16G128200	11	2	11	0.0161398	0.0514158	0.0867208	0.0744077	0.0487169	0.0506613	0.056537	0.0152525	0.0456433	0.0744865	0.081069	0.0944662	0.0554866	0.0369961	0.0676725	0.0696891	0.028081	0.0465579
GWHCAYC00000008	16645924	16648930	-285	A	T	16648430	+	GmW82.08G207900	2	14	2	0.0167479	0.0674345	0.103919	0.053929	0.0316853	0.043498	0.0433936	0.037809	0.0443362	0.040861	0.0775633	0.0113071	0.0596783	0.0548432	0.0989886	0.0769978	0.0480373	0.0889714
GWHCAYC00000008	3137816	3140816	-1929	T	C	3140334	+	GmW82.08G039900	14	17	14	0.0109631	0.0676844	0.0628547	0.0741415	0.0540296	0.0431512	0.0408418	0.0433903	0.0445743	0.0505215	0.0672397	0.0453046	0.0799578	0.0627069	0.0932153	0.0515654	0.0163653	0.0914926
GWHCAYC00000013	41043458	41046470	-420	TGAAAC	T	41045970	+	GmW82.13G306000	1	10	1	0.0164229	0.0973959	0.0718044	0.066592	0.0445922	0.0667268	0.0584954	0.0301122	0.0395308	0.0380754	0.088248	0.0185333	0.0583895	0.0494394	0.0660765	0.0855697	0.0270738	0.0769218
GWHCAYC00000011	41214303	41217304	-73	A	G	41216813	+	GmW82.11G259800	8	11	8	0.0206706	0.0569858	0.0659377	0.0633392	0.053981	0.0503572	0.0451253	0.0544407	0.075845	0.0415169	0.0420371	0.075623	0.0682757	0.0601077	0.0710286	0.061573	0.0400429	0.0531127
GWHCAYC00000003	3781110	3784054	-447	T	A	3781622	-	GmW82.03G033100	17	14	17	0.00827721	0.0596342	0.072909	0.0600082	0.0537551	0.0419746	0.0582452	0.027358	0.0630949	0.0726882	0.0731515	0.0343627	0.0680426	0.0523335	0.0771804	0.0726957	0.0264483	0.0778407
GWHCAYC00000008	50049058	50052010	-898	TA	T	50051514	+	GmW82.08G370100	2	9	2	0.0246957	0.0773638	0.0883746	0.0840276	0.0411476	0.0491033	0.0603811	0.0201579	0.0405717	0.0824257	0.0516974	0.0196746	0.0670605	0.051165	0.0808881	0.0672251	0.0276799	0.0663604
GWHCAYC00000007	2823581	2826579	-893	T	G	2826078	+	GmW82.07G035500	17	10	17	0.0162818	0.0663073	0.0596927	0.0871799	0.0523148	0.0529185	0.037166	0.0199269	0.0506207	0.0447382	0.0899602	0.0109711	0.0640355	0.0407586	0.0910179	0.0927351	0.0302246	0.0931502
GWHCAYC00000017	8227432	8230430	-1132	TGCA	T	8227932	-	GmW82.17G106700	7	12	7	0.0147695	0.0516173	0.077764	0.0822566	0.0487589	0.036465	0.0388969	0.094595	0.0515127	0.0646492	0.0721773	0.0308013	0.0865558	0.0516371	0.0676607	0.0506939	0.0287898	0.0503988
GWHCAYC00000009	47669924	47672924	145	C	T	47672404	+	GmW82.09G239100	14	2	14	0.0214813	0.067783	0.100669	0.0681387	0.0479578	0.0725937	0.0358882	0.0174919	0.0368217	0.0414165	0.0795722	0.00636596	0.0604083	0.0490351	0.102208	0.0947747	0.0322334	0.0651602
GWHCAYC00000009	40079164	40082167	-1872	C	T	40081656	+	GmW82.09G154000	12	15	12	0.0127328	0.0688666	0.0706185	0.0657332	0.0490724	0.0749632	0.0534472	0.0272171	0.0411055	0.0420478	0.0707963	0.022621	0.0800467	0.0627021	0.0772773	0.0795192	0.0325379	0.0686952
GWHCAYC00000011	40492561	40495568	-991	A	T	40495068	+	GmW82.11G251100	1	17	1	0.0122844	0.102201	0.0749088	0.0449115	0.0455573	0.0452436	0.0601467	0.0357487	0.03699	0.0491681	0.0683165	0.0177476	0.0622967	0.0451106	0.0697036	0.0925778	0.0489465	0.0881408
GWHCAYC00000008	43441726	43444729	99	A	C	43444229	+	GmW82.08G299400	3	10	3	0.0112586	0.0614398	0.0843222	0.114147	0.0622066	0.0565548	0.0435451	0.0317902	0.0464413	0.0362672	0.101371	0.00960257	0.0732612	0.0404378	0.0804842	0.0525064	0.0294676	0.0648964
GWHCAYC00000016	39959731	39962732	-1276	A	C	39962226	+	GmW82.16G215000	2	1	2	0.0233711	0.085989	0.12642	0.0571834	0.0407448	0.0530394	0.0429868	0.0403057	0.0452458	0.0650977	0.0572982	0.0169754	0.0573389	0.0537092	0.0712885	0.0710572	0.0271023	0.064846
GWHCAYC00000010	54434320	54437318	-694	G	T	54436820	+	GmW82.10G291300	15	14	15	0.00703955	0.0758553	0.0876543	0.0624984	0.0501506	0.0618291	0.0607366	0.0129713	0.0448604	0.0414584	0.0881506	0.0104598	0.0531687	0.0509964	0.08016	0.102491	0.0265626	0.0829568
GWHCAYC00000003	21488680	21491680	329	A	C	21491180	+	GmW82.03G072000	1	2	1	0.0258782	0.0996838	0.0945861	0.0806458	0.0493714	0.0473138	0.0392552	0.0119202	0.0374841	0.0351988	0.0767169	0.0109084	0.0573273	0.0414431	0.0837575	0.0876962	0.0338183	0.0869947
GWHCAYC00000014	3129836	3132832	-683	TTT	T	3132337	+	GmW82.14G041400	1	14	1	0.0184914	0.100914	0.0588501	0.0595231	0.0404362	0.0837734	0.0435739	0.0172122	0.0544576	0.04718	0.0612103	0.0244176	0.0608996	0.0663543	0.0877823	0.0760056	0.0288375	0.0700804
GWHCAYC00000011	2692043	2695043	-1408	TTTTT	T	2692556	-	GmW82.11G036800	12	17	12	0.00817487	0.0719219	0.0674116	0.0633887	0.0672707	0.0430303	0.0469911	0.0215946	0.0664161	0.0678104	0.0554813	0.0331058	0.0739358	0.0657985	0.0711998	0.0567373	0.0464798	0.0732515
GWHCAYC00000014	50412385	50415390	197	A	C	50412892	-	GmW82.14G204100	1	2	1	0.0199389	0.0911884	0.0891951	0.0671519	0.0419646	0.0681207	0.072017	0.0227227	0.0498053	0.0567367	0.0619207	0.0123547	0.0535928	0.0362745	0.0860918	0.0622743	0.0330506	0.0755993
GWHCAYC00000005	3381997	3384997	-1257	T	G	3384497	+	GmW82.05G038700	2	12	2	0.0146393	0.0615367	0.103058	0.0724559	0.0580158	0.0586837	0.0465105	0.0249124	0.0560634	0.0531729	0.0664719	0.0169659	0.095952	0.0344951	0.0679575	0.067255	0.028084	0.0737705
GWHCAYC00000005	2023353	2026353	-1824	A	G	2025836	+	GmW82.05G023100	15	2	15	0.0120735	0.0792344	0.0869176	0.0801455	0.0627766	0.0561164	0.0382578	0.0303114	0.032522	0.0411864	0.0764944	0.0190971	0.048056	0.042826	0.0977362	0.109261	0.0229215	0.0640663
GWHCAYC00000018	25183654	25186647	-549	C	T	25184157	-	GmW82.18G140200	2	3	2	0.0118128	0.0701066	0.0903561	0.0900631	0.0477168	0.0631252	0.0362728	0.0572178	0.0576065	0.0687733	0.0495937	0.0441297	0.0694177	0.0521134	0.0578342	0.0599878	0.0259331	0.0479393
GWHCAYC00000017	42627789	42630775	-14	A	G	42630278	+	GmW82.17G248400	15	2	15	0.018079	0.0464691	0.102981	0.074061	0.0449752	0.0582973	0.0481231	0.0107194	0.0376062	0.0479147	0.101724	0.00528798	0.0499394	0.0333046	0.0909723	0.119094	0.0321302	0.0783203
GWHCAYC00000008	19903635	19906633	-1759	C	CTA	19906133	+	GmW82.08G239000	15	17	15	0.00779208	0.0702314	0.0441985	0.0632357	0.0815077	0.0649261	0.0403753	0.033263	0.0407074	0.0422298	0.0802647	0.0532873	0.0607815	0.051708	0.0557806	0.101044	0.0217669	0.0868997
GWHCAYC00000019	768516	771509	-1057	T	A	770982	+	GmW82.19G008000	14	1	14	0.00660113	0.0621599	0.0922069	0.0851054	0.0253979	0.0693076	0.0517006	0.0123954	0.0511796	0.0826358	0.0653394	0.0158784	0.0694908	0.044033	0.125234	0.057001	0.0224633	0.0618695
GWHCAYC00000008	13742290	13745295	-34	C	G	13744795	+	GmW82.08G174900	1	12	1	0.0118989	0.0918409	0.0534544	0.0695225	0.052119	0.0544183	0.0343776	0.0228802	0.059682	0.0443303	0.0807245	0.0795551	0.0840719	0.0366093	0.0423137	0.0635723	0.0360942	0.0825347
GWHCAYC00000017	2635803	2638803	-919	C	T	2638305	+	GmW82.17G036000	10	15	10	0.0239108	0.0670687	0.0686343	0.0710114	0.0668898	0.0584599	0.0484046	0.0345722	0.0674999	0.0596251	0.0758367	0.0244681	0.0579765	0.0431001	0.0684174	0.075627	0.0251153	0.0633822
GWHCAYC00000016	4338412	4341412	-1569	C	T	4338902	-	GmW82.16G046600	14	12	14	0.0142115	0.0683384	0.0857993	0.0642198	0.0470728	0.0540157	0.0348476	0.0478517	0.0662731	0.0512946	0.055315	0.0198382	0.0907034	0.0534646	0.0910907	0.046287	0.0357622	0.0736144
GWHCAYC00000009	2903128	2906126	-1212	A	AGA	2903623	-	GmW82.09G034000	1	2	1	0.0087542	0.086467	0.0863318	0.048018	0.0669502	0.062029	0.042274	0.0438025	0.044081	0.0839601	0.0502223	0.024263	0.0681286	0.0372362	0.0864529	0.0614619	0.0234588	0.0761085
GWHCAYC00000009	49714386	49717387	-1640	A	T	49716878	+	GmW82.09G264900	1	2	1	0.0125686	0.0956485	0.0950292	0.0793144	0.0492236	0.0550308	0.0320053	0.027227	0.0567136	0.0451626	0.0917209	0.0203089	0.0617453	0.0444867	0.0860586	0.0492501	0.0242687	0.0742373
GWHCAYC00000009	50821876	50824876	375	T	A	50824376	+	GmW82.09G277400	2	1	2	0.0160119	0.0896291	0.0949053	0.0666195	0.0538327	0.064688	0.0333203	0.0289754	0.0472927	0.0433099	0.053952	0.0268926	0.0653427	0.0497797	0.0824671	0.0765905	0.0399457	0.0664447
GWHCAYC00000002	47475938	47478938	-1512	T	G	47478441	+	GmW82.02G224700	2	10	2	0.017011	0.0652699	0.0783643	0.0531445	0.0530835	0.0715867	0.0484568	0.019831	0.0658131	0.0538157	0.0780162	0.0283259	0.0672793	0.0596136	0.071606	0.0685037	0.0315474	0.0687316
GWHCAYC00000012	13446253	13449253	-1885	C	T	13448753	+	GmW82.12G122600	2	3	2	0.0125146	0.0733104	0.0760211	0.0722742	0.0509236	0.0736202	0.0614283	0.0405502	0.0651246	0.0633956	0.0504676	0.0433711	0.0624117	0.0513195	0.0646358	0.0548848	0.0324991	0.0512476
GWHCAYC00000012	38881523	38884512	-1388	A	T	38884030	+	GmW82.12G186800	1	10	1	0.0143104	0.10601	0.0808452	0.0539694	0.0441758	0.0623284	0.04059	0.0238468	0.0527961	0.0454406	0.0845929	0.0323237	0.0713168	0.0398149	0.0816996	0.0723168	0.0267325	0.0668905
GWHCAYC00000020	33970536	33973518	-1021	G	A	33973018	+	GmW82.20G076800	17	2	17	0.0118172	0.0609895	0.0780379	0.0723633	0.0561504	0.0646842	0.0403689	0.0386109	0.0488926	0.0546953	0.067504	0.0565645	0.0493159	0.0516454	0.0742691	0.0517365	0.0433192	0.0790352
GWHCAYC00000010	45146661	45149664	-1002	G	A	45149161	+	GmW82.10G182300	17	10	17	0.0101646	0.0506933	0.0846784	0.0620814	0.0456361	0.062328	0.0381194	0.0240696	0.050339	0.0454351	0.0951205	0.00525518	0.0586424	0.0664645	0.0846941	0.0869383	0.0263538	0.102987
GWHCAYC00000001	52031835	52034835	-1741	T	C	52032335	-	GmW82.01G155000	12	1	12	0.0138161	0.0836853	0.0451744	0.0511646	0.0623214	0.0629592	0.045053	0.0438895	0.0658466	0.0679445	0.044259	0.0372805	0.0860596	0.0592719	0.0684391	0.052399	0.0341012	0.0763349
GWHCAYC00000010	46768733	46771713	-1819	A	C	46769233	-	GmW82.10G201500	12	2	12	0.0114675	0.0715369	0.08767	0.0842901	0.0400437	0.0555168	0.0435941	0.0224862	0.0591799	0.0558518	0.0729016	0.0223394	0.0906744	0.0423142	0.0797599	0.0595112	0.0362848	0.0645773
GWHCAYC00000015	10280126	10283127	207	T	C	10280627	-	GmW82.15G131200	10	17	10	0.017125	0.0942284	0.0700565	0.0549401	0.0423064	0.0540049	0.0513028	0.0188644	0.0478408	0.0407941	0.10528	0.0160978	0.0543062	0.0361365	0.0756319	0.0918593	0.0252394	0.103985
GWHCAYC00000012	37043230	37046230	-595	A	AA	37043713	-	GmW82.12G171000	2	3	2	0.0218156	0.0703768	0.102335	0.0971303	0.0540959	0.050353	0.0311799	0.0288608	0.0594026	0.0270964	0.0721397	0.00817074	0.0644494	0.0485003	0.0657803	0.0720773	0.0368152	0.0894203
GWHCAYC00000012	37999919	38002922	-1752	A	C	38002422	+	GmW82.12G178000	2	10	2	0.0150601	0.0745527	0.108213	0.0654834	0.0611193	0.0403645	0.0424006	0.0707743	0.0557706	0.0540009	0.0888623	0.0108901	0.0644481	0.0404314	0.0744554	0.0493836	0.0206146	0.0631751
GWHCAYC00000003	45941269	45944270	-319	C	A	45943755	+	GmW82.03G217900	3	15	3	0.0161588	0.0485743	0.0724184	0.081985	0.0492567	0.0515455	0.0469167	0.052069	0.0581188	0.0458519	0.0694019	0.0321436	0.0660981	0.0690136	0.0647244	0.0730817	0.0336068	0.0690349
GWHCAYC00000012	12344796	12347796	-1785	TTAAAAAAAAG	T	12347296	+	GmW82.12G118500	1	2	1	0.0145766	0.0951808	0.0932828	0.0649627	0.0381067	0.0557533	0.056267	0.0367774	0.0462809	0.0537697	0.0606195	0.0360483	0.0612375	0.0470445	0.0862118	0.0694788	0.0367116	0.0476902
GWHCAYC00000017	11235879	11238887	-428	T	C	11236380	-	GmW82.17G141200	1	3	1	0.00927238	0.0853898	0.0781257	0.0832099	0.0621955	0.0473045	0.0563873	0.0715454	0.0566538	0.0429039	0.0487704	0.0186588	0.0620221	0.0740317	0.0518255	0.0535195	0.0488421	0.0493418
GWHCAYC00000019	52392421	52395417	-1578	C	T	52394917	+	GmW82.19G248200	11	2	11	0.00593537	0.0812759	0.0781909	0.0610874	0.0685369	0.0303437	0.0573554	0.0264585	0.0638978	0.064391	0.0500655	0.0832499	0.06096	0.0496364	0.0696306	0.0615518	0.0423394	0.0450935
GWHCAYC00000018	1002065	1005066	-919	T	TATATATATATATATATATATATATATA	1002566	-	GmW82.18G014000	2	15	2	0.0113691	0.0712559	0.0842783	0.0671891	0.0596758	0.0546917	0.0426791	0.0186163	0.0505866	0.0689132	0.0653812	0.0502148	0.0581864	0.0497458	0.0682958	0.0837396	0.029932	0.0652494
GWHCAYC00000016	30466229	30469202	-728	A	C	30468712	+	GmW82.16G128200	11	2	11	0.0161959	0.0508065	0.0886824	0.0743767	0.0492218	0.0505263	0.0569473	0.0148569	0.0459678	0.0743092	0.0804098	0.0929578	0.0553208	0.0372366	0.0669859	0.0704138	0.0276931	0.0470916
GWHCAYC00000005	40103927	40106928	-682	C	T	40106428	+	GmW82.05G195500	1	7	1	0.0135058	0.097422	0.0553064	0.0714128	0.0413226	0.0496904	0.0535499	0.093449	0.0670827	0.0535452	0.0446482	0.0312679	0.0616168	0.0552058	0.0652257	0.0612552	0.0269969	0.0574967
GWHCAYC00000013	28834709	28837677	-300	G	A	28835209	-	GmW82.13G164900	7	13	7	0.0142985	0.0595961	0.0956617	0.0532894	0.0594884	0.0376293	0.0315683	0.0968621	0.0535122	0.0494099	0.0501824	0.0283322	0.0761213	0.0925759	0.0640017	0.0535788	0.0286891	0.0552026
GWHCAYC00000013	41786815	41789817	-1497	T	C	41789317	+	GmW82.13G314400	2	10	2	0.0097636	0.0603636	0.0967884	0.0549968	0.0458687	0.0519235	0.0552902	0.0209992	0.0635551	0.0638941	0.08661	0.00508218	0.0677708	0.0568592	0.0909405	0.0753211	0.0262208	0.0677523
GWHCAYC00000003	4735387	4738389	-1311	T	A	4737835	+	GmW82.03G038200	1	17	1	0.0088527	0.131196	0.0632442	0.0624579	0.0497713	0.0534992	0.0387724	0.0111268	0.039977	0.0364525	0.0899971	0.00643636	0.0506162	0.0520644	0.0823956	0.0889453	0.0238205	0.110375
GWHCAYC00000019	50261396	50264396	341	A	G	50261896	-	GmW82.19G221100	2	17	2	0.0232979	0.0701187	0.0920148	0.087282	0.0566889	0.0599757	0.038838	0.0183156	0.0353889	0.0495933	0.0672616	0.0136343	0.0668557	0.0413115	0.0664392	0.0905076	0.0326449	0.0898313
GWHCAYC00000020	38449484	38452491	-1763	T	TTT	38451984	+	GmW82.20G105300	15	17	15	0.0106662	0.0824872	0.0606479	0.0700204	0.0714313	0.0605215	0.0366932	0.0416533	0.0526214	0.0518201	0.0697511	0.0315413	0.0563138	0.0507755	0.052118	0.0860331	0.0294212	0.0854832
GWHCAYC00000006	15855849	15858852	-901	A	G	15858352	+	GmW82.06G186800	14	2	14	0.0141199	0.0632621	0.0678341	0.0664477	0.0561978	0.0672432	0.0527196	0.0158191	0.0393901	0.0461617	0.0624199	0.0303059	0.0645799	0.0646162	0.113214	0.0817085	0.0386612	0.0552996
GWHCAYC00000013	21572233	21575233	-556	G	T	21574854	+	GmW82.13G088700	14	1	14	0.0110618	0.0901654	0.075134	0.069209	0.061178	0.0695523	0.0407004	0.0311828	0.0466139	0.0539834	0.0854808	0.0111699	0.0574959	0.0543678	0.0907924	0.0693793	0.0238765	0.0586562
GWHCAYC00000007	15435582	15438583	-326	TA	T	15438083	+	GmW82.07G130900	3	14	3	0.0128715	0.0645353	0.0794113	0.107789	0.0446137	0.0611793	0.0518808	0.015751	0.0532152	0.0386081	0.0518828	0.0451157	0.0562188	0.057517	0.102742	0.0787093	0.0226314	0.0553276
GWHCAYC00000005	39630394	39633390	-1302	A	AT	39630890	-	GmW82.05G189700	2	12	2	0.0223426	0.0620317	0.0849419	0.0602919	0.0433951	0.0393972	0.0252565	0.0838306	0.075512	0.0577668	0.0457982	0.0277725	0.0844433	0.0687891	0.0693493	0.0651841	0.0248938	0.0590034
GWHCAYC00000004	1567414	1570415	-1878	C	T	1567900	-	GmW82.04G020200	14	10	14	0.0150011	0.0767011	0.068614	0.0754199	0.0556348	0.0495348	0.058815	0.0129888	0.0476937	0.0509646	0.0855834	0.0425738	0.0651145	0.0494832	0.0858057	0.0719256	0.0274733	0.0606728
GWHCAYC00000013	26146319	26149305	-309	C	T	26146816	-	GmW82.13G138400	1	2	1	0.0139392	0.100213	0.0859766	0.0630933	0.0494208	0.0642539	0.0407773	0.0276126	0.0509336	0.0532327	0.0469859	0.0280742	0.0707663	0.0569277	0.0607239	0.0732373	0.0401872	0.0736446
GWHCAYC00000015	13150619	13153619	-791	A	AT	13151119	-	GmW82.15G158300	10	17	10	0.0125637	0.0683019	0.0682158	0.0803223	0.0736814	0.0696556	0.0619446	0.0426203	0.0552275	0.0501052	0.0836092	0.0193433	0.046375	0.0440941	0.0519368	0.0613322	0.0291396	0.0815315
GWHCAYC00000001	50432517	50435524	-1308	T	C	50433021	-	GmW82.01G142800	14	1	14	0.0131334	0.110056	0.0716838	0.0636349	0.0439271	0.0877487	0.0304585	0.0117845	0.0452321	0.0463909	0.0893439	0.0098674	0.0664547	0.04423	0.11007	0.0672814	0.0232015	0.0655009
GWHCAYC00000020	47559407	47562408	-828	G	T	47561902	+	GmW82.20G205000	2	10	2	0.0221624	0.0576186	0.0912595	0.0694508	0.0562803	0.0644616	0.039533	0.0225282	0.0543874	0.0621992	0.085508	0.0139821	0.0574905	0.0593559	0.077557	0.0689411	0.0303863	0.066898
GWHCAYC00000007	669964	672962	-379	G	A	672462	+	GmW82.07G008900	1	10	1	0.0167106	0.109354	0.0765385	0.0685005	0.0607454	0.0537647	0.0347809	0.0181626	0.0450625	0.0359559	0.105837	0.0158465	0.0630893	0.0461749	0.0785842	0.074337	0.0345953	0.06196
GWHCAYC00000013	33389146	33392146	-1081	A	T	33389646	-	GmW82.13G210700	10	1	10	0.0105375	0.0917629	0.0553396	0.0762438	0.0649205	0.0560309	0.0541706	0.0343098	0.063196	0.0433015	0.0919973	0.017422	0.0622529	0.0534694	0.0717369	0.0708201	0.0285268	0.0539615
GWHCAYC00000018	9537379	9540382	-1793	T	A	9539841	+	GmW82.18G092400	1	10	1	0.0149075	0.0953237	0.0886904	0.0615332	0.0566254	0.0600429	0.0334177	0.0165239	0.0352845	0.0665582	0.0943046	0.0196378	0.0851693	0.0525659	0.050871	0.0704111	0.0390213	0.0591119
GWHCAYC00000009	50017484	50020485	-1171	C	A	50020068	+	GmW82.09G269100	1	3	1	0.00918892	0.0916595	0.0599787	0.0870122	0.0392612	0.0730226	0.0597194	0.0198735	0.0446837	0.0540729	0.0783536	0.0252823	0.0663532	0.0492861	0.0739885	0.075354	0.0267787	0.0661311
GWHCAYC00000004	368883	371884	-888	A	G	371384	+	GmW82.04G004300	14	5	14	0.0108718	0.0673697	0.070794	0.0681189	0.0396924	0.0772941	0.0574204	0.0635784	0.0536353	0.0432203	0.0516147	0.0586797	0.0728788	0.0507201	0.0773006	0.0470339	0.0371811	0.0525958
GWHCAYC00000002	14879209	14882207	-620	G	A	14881707	+	GmW82.02G141100	15	1	15	0.0135315	0.0895089	0.0697756	0.0856461	0.0417964	0.0471708	0.0622771	0.0135213	0.039889	0.0368781	0.0652701	0.0328771	0.0557274	0.0615577	0.0943714	0.0990468	0.0272081	0.0639468
GWHCAYC00000013	34875380	34878377	-219	A	T	34877877	+	GmW82.13G228700	1	2	1	0.0169291	0.0871675	0.0863424	0.06617	0.0528847	0.053418	0.0432162	0.0279097	0.0737613	0.0617659	0.0613616	0.0449967	0.0664065	0.0392916	0.0625206	0.0663192	0.0250561	0.064483
GWHCAYC00000007	15705938	15708941	-419	AAAA	A	15708473	+	GmW82.07G133600	14	10	14	0.0122983	0.0481693	0.0652081	0.0553234	0.0673707	0.0491674	0.0608992	0.0350838	0.0491308	0.0598151	0.0917214	0.0676283	0.0585586	0.0419615	0.0970066	0.0575045	0.0286744	0.0544786
GWHCAYC00000011	18621977	18624979	-1169	GTAATACA	G	18622477	-	GmW82.11G188200	2	3	2	0.0120837	0.0690722	0.112446	0.08649	0.0467386	0.0494767	0.0249073	0.0558142	0.0467183	0.0419184	0.074345	0.00764994	0.0682119	0.0612846	0.0811732	0.0594478	0.0325974	0.0696241
GWHCAYC00000010	54123075	54126086	-357	T	C	54125595	+	GmW82.10G285500	1	17	1	0.0086041	0.0937438	0.0715343	0.0494365	0.0587282	0.0566124	0.0553807	0.0177631	0.0578928	0.0497103	0.0832645	0.0272016	0.0795875	0.0471089	0.0609008	0.0619958	0.0275244	0.0930104
GWHCAYC00000016	33950356	33953357	-721	T	TG	33952830	+	GmW82.16G157300	2	1	2	0.0153368	0.0855908	0.0866495	0.0570056	0.0527856	0.0423289	0.0599918	0.0443955	0.0440133	0.0588291	0.0843632	0.0164623	0.070775	0.0484032	0.0785885	0.0768796	0.0224919	0.0551094
GWHCAYC00000016	3632034	3635027	-1622	A	T	3634529	+	GmW82.16G038800	10	15	10	0.0133491	0.0722968	0.0688578	0.059927	0.0487426	0.0589203	0.0504243	0.0210734	0.055012	0.0726701	0.0904577	0.0217991	0.0689323	0.0422599	0.049089	0.0877255	0.0288832	0.0895802
GWHCAYC00000018	1876231	1879131	-156	TT	T	1878634	+	GmW82.18G025400	3	2	3	0.0280652	0.0423606	0.0846648	0.0916725	0.0605996	0.054636	0.0432739	0.0418793	0.0765115	0.0532853	0.0510699	0.0240762	0.0637106	0.0446821	0.0767238	0.0645747	0.0367388	0.0614752
GWHCAYC00000007	6827599	6830577	-1151	C	A	6830128	+	GmW82.07G075800	9	2	9	0.0117255	0.0555594	0.0702637	0.0703475	0.0618743	0.0543437	0.0477895	0.0508856	0.0489735	0.0774475	0.0624065	0.0374494	0.0754277	0.0530968	0.0709032	0.0560698	0.0188379	0.0765986
GWHCAYC00000011	2737168	2740128	-452	A	ATTCTTT	2739628	+	GmW82.11G037700	2	10	2	0.0209714	0.065828	0.0939503	0.0716746	0.0431438	0.0422911	0.0346305	0.0473402	0.0564638	0.0459194	0.0903386	0.0120434	0.0718473	0.0634416	0.0804686	0.0525332	0.0414543	0.0656597
GWHCAYC00000003	22188992	22191991	-1660	T	C	22191492	+	GmW82.03G074400	8	2	8	0.009314	0.0547359	0.0865223	0.0785855	0.0706547	0.0527899	0.0353269	0.0275603	0.0888206	0.0684699	0.0471254	0.0263202	0.0705828	0.0604294	0.0617075	0.0754862	0.0316784	0.0538901
GWHCAYC00000018	947498	950503	-347	CAACAAT	C	947998	-	GmW82.18G013000	9	1	9	0.00995496	0.0939402	0.0745833	0.0723674	0.0630448	0.0594237	0.0395663	0.0436046	0.0628876	0.0987667	0.0551613	0.0354838	0.0534482	0.0576038	0.0579353	0.0571184	0.0205521	0.0445575
GWHCAYC00000010	50207262	50210261	-1769	C	T	50209761	+	GmW82.10G238100	3	2	3	0.00615317	0.0574965	0.099972	0.100206	0.0509626	0.0555234	0.0314176	0.0300437	0.0597797	0.0403081	0.0531825	0.0119912	0.092339	0.0538619	0.0675579	0.0683736	0.0501012	0.0707298
GWHCAYC00000006	17455710	17458710	-81	G	C	17456210	-	GmW82.06G198600	1	14	1	0.016524	0.084368	0.0699326	0.0533392	0.0620844	0.0520768	0.0536301	0.0346998	0.0629625	0.0541764	0.057893	0.0397704	0.0733524	0.0416421	0.0832119	0.0701096	0.0302867	0.0599402
GWHCAYC00000009	46757170	46760169	-1016	G	A	46759669	+	GmW82.09G229100	10	2	10	0.0131916	0.061468	0.0871931	0.0742798	0.0522148	0.0726361	0.0397294	0.0204633	0.0542626	0.0475093	0.0876718	0.0163452	0.0706379	0.0520243	0.0814554	0.0693962	0.0357667	0.0637546
GWHCAYC00000013	31400466	31403472	-851	A	T	31402961	+	GmW82.13G189800	15	10	15	0.0159983	0.077012	0.0596889	0.0640678	0.052415	0.0498611	0.0567954	0.0161656	0.0431506	0.0652595	0.0765828	0.0611562	0.0619714	0.0492655	0.0576636	0.086492	0.0322047	0.0742496
GWHCAYC00000008	15213707	15216706	-256	T	A	15216206	+	GmW82.08G192200	2	14	2	0.0205483	0.0579066	0.0885783	0.0827276	0.0454896	0.0392564	0.0444544	0.0171337	0.0823365	0.0581415	0.0643718	0.0258362	0.059809	0.0518241	0.0815609	0.0642668	0.0491968	0.0665614
GWHCAYC00000015	10375114	10378123	-1754	G	A	10377623	+	GmW82.15G132100	2	10	2	0.012214	0.0654433	0.119667	0.0578837	0.0461171	0.0658654	0.0393666	0.0203148	0.0390047	0.0446379	0.10903	0.00545851	0.0527355	0.0766939	0.0808381	0.0853118	0.017896	0.0615211
GWHCAYC00000006	5788641	5791643	-1947	A	AAATATTATTTTAAAA	5789142	-	GmW82.06G074500	2	14	2	0.022357	0.065288	0.0855024	0.0751383	0.0648092	0.0692944	0.0480402	0.029002	0.0451107	0.0359207	0.0638568	0.0185746	0.0683187	0.0518638	0.0803464	0.0690072	0.0339047	0.0736648
GWHCAYC00000009	49130859	49133857	-269	TA	T	49133360	+	GmW82.09G258600	2	15	2	0.021069	0.0838047	0.114227	0.0743753	0.054316	0.0724516	0.0452964	0.0213808	0.0521988	0.0391095	0.0627244	0.0103297	0.0595418	0.04608	0.0586855	0.103001	0.0254759	0.0559327
GWHCAYC00000012	3207058	3210063	-1622	G	A	3209561	+	GmW82.12G044400	17	10	17	0.0200441	0.0628339	0.0884029	0.0810563	0.0560748	0.0507514	0.0450759	0.0241203	0.0440367	0.0461704	0.091324	0.00835836	0.0663748	0.0561211	0.084482	0.0507729	0.0250262	0.098974
GWHCAYC00000017	3307771	3310771	-582	T	TTCGGTTGTCGCATCTAAC	3310271	+	GmW82.17G044600	14	12	14	0.0200559	0.0547059	0.0602339	0.0692577	0.0673814	0.0495365	0.0490437	0.0581911	0.0616851	0.0633476	0.0621763	0.0259058	0.0688303	0.0676238	0.0745924	0.0551056	0.021235	0.0710921
GWHCAYC00000008	18858555	18861556	95	C	T	18859055	-	GmW82.08G232900	15	1	15	0.0125636	0.0697712	0.0471665	0.0582274	0.0689662	0.0496144	0.0543327	0.0653398	0.06409	0.059602	0.0596879	0.0579196	0.0633451	0.0474552	0.0598416	0.076323	0.0311515	0.0546025
GWHCAYC00000006	19310235	19313233	-955	C	T	19310721	-	GmW82.06G208500	3	2	3	0.0145619	0.0468518	0.092791	0.0950736	0.0481833	0.0473506	0.0455876	0.0304476	0.0635923	0.0540094	0.0708908	0.0292123	0.0894644	0.0478585	0.0642627	0.061357	0.0231129	0.0753923
GWHCAYC00000017	6597582	6600572	-1968	G	A	6600072	+	GmW82.17G086900	3	2	3	0.0135585	0.0648583	0.0990844	0.101292	0.0495223	0.0453512	0.0349321	0.0271025	0.0511133	0.0486785	0.0692938	0.00996762	0.086191	0.0548502	0.0674935	0.0614447	0.0265111	0.0887546
GWHCAYC00000007	39747783	39750782	175	TT	T	39748282	-	GmW82.07G199200	3	2	3	0.0198078	0.0705744	0.0676859	0.089536	0.0673713	0.0675845	0.043479	0.0418989	0.0650955	0.0437851	0.0620595	0.0212728	0.0561428	0.0691618	0.0672535	0.0791562	0.0236389	0.0444959
GWHCAYC00000008	14978798	14981794	-239	T	C	14981297	+	GmW82.08G189500	14	2	14	0.0155784	0.0788779	0.0839426	0.0604541	0.0474919	0.0526427	0.0421948	0.0400008	0.069952	0.0496687	0.0637514	0.0247039	0.0709717	0.056073	0.0842454	0.0571366	0.0355317	0.0667822
GWHCAYC00000003	37473086	37476079	-1329	C	T	37475577	+	GmW82.03G120200	15	2	15	0.0146974	0.0718127	0.0988973	0.0739974	0.0449685	0.0472553	0.0430708	0.0231278	0.0416529	0.0389688	0.0661631	0.00800482	0.0575799	0.0604427	0.0970216	0.101345	0.0394773	0.0715169
GWHCAYC00000006	48251695	48254693	-255	T	TC	48252188	-	GmW82.06G271800	1	2	1	0.013424	0.0888453	0.0860594	0.0650981	0.0571654	0.046816	0.0552444	0.027706	0.0524033	0.0579608	0.0494621	0.0586955	0.0721055	0.0391579	0.0786979	0.0600678	0.0269544	0.0641362
GWHCAYC00000009	42390222	42393225	-1957	C	T	42392725	+	GmW82.09G176900	1	10	1	0.00691221	0.103049	0.0766199	0.0515444	0.0608383	0.0603494	0.0454444	0.0237703	0.0434013	0.0608486	0.102538	0.0372106	0.0666522	0.0418497	0.0604687	0.0644862	0.0239088	0.0701081
GWHCAYC00000013	33389146	33392146	-958	G	A	33389646	-	GmW82.13G210700	10	1	10	0.0101263	0.0919095	0.0559247	0.0768843	0.0647726	0.0547275	0.0528703	0.0347541	0.0619022	0.0434636	0.0922757	0.0171793	0.0613068	0.0544545	0.0741978	0.0698563	0.0308849	0.0525096
GWHCAYC00000012	4308178	4311180	-955	C	CTC	4308674	-	GmW82.12G059700	2	5	2	0.0116	0.0725929	0.092258	0.0716655	0.0433808	0.0879154	0.0388205	0.0330436	0.0458833	0.0474314	0.0775231	0.0265973	0.0568075	0.058664	0.0879337	0.0425473	0.0361239	0.0692117
GWHCAYC00000009	7179000	7182000	-810	G	A	7181543	+	GmW82.09G069800	15	17	15	0.0104817	0.0891039	0.0903122	0.059406	0.0476094	0.0580824	0.0496909	0.0180201	0.0439966	0.040196	0.0714866	0.0306291	0.0489898	0.0569233	0.0719161	0.0931037	0.0299026	0.0901496
GWHCAYC00000005	37113370	37116368	-26	C	G	37115869	+	GmW82.05G157400	13	2	13	0.0109578	0.0778767	0.0862905	0.063698	0.0454641	0.0497462	0.053463	0.0447474	0.0364594	0.0443874	0.0598808	0.0432072	0.0620057	0.0916252	0.0603548	0.0676874	0.0203065	0.081842
GWHCAYC00000006	13526934	13529935	-434	G	A	13527435	-	GmW82.06G165200	1	3	1	0.0123518	0.0821693	0.0773137	0.0801061	0.034342	0.0518746	0.0386864	0.0436384	0.0523579	0.05404	0.0764871	0.0206139	0.0679925	0.0596949	0.0814935	0.0610392	0.0334018	0.0723968
GWHCAYC00000001	53365951	53368951	-1680	ACA	A	53366463	-	GmW82.01G168700	2	3	2	0.0168642	0.0423555	0.0993165	0.0939156	0.0423005	0.0503515	0.0431428	0.0302705	0.0634357	0.0501208	0.0755765	0.0122	0.0815035	0.0572029	0.079408	0.0587567	0.0390903	0.0641885
GWHCAYC00000006	15855962	15858962	-430	AA	A	15858444	+	GmW82.06G186800	14	12	14	0.0150222	0.0661259	0.0730366	0.0635006	0.0532811	0.0616058	0.048739	0.0178908	0.0453806	0.0437034	0.0641714	0.0304414	0.0676657	0.0617813	0.101035	0.0787788	0.0366373	0.0712034
GWHCAYC00000007	47285125	47288123	-914	AA	A	47287623	+	GmW82.07G270900	14	3	14	0.0157484	0.0703937	0.0723665	0.0838705	0.0319424	0.0569086	0.0345177	0.0653702	0.0517975	0.0523428	0.0523415	0.0581498	0.0515418	0.0626169	0.0886069	0.0749408	0.0236408	0.0529031
GWHCAYC00000014	8908234	8911235	-1549	TATATATATATATATATATATATATATATATATATATATATATAT	T	8908914	-	GmW82.14G096200	1	10	1	0.0179155	0.0840683	0.0677236	0.0805916	0.0536321	0.0582085	0.042738	0.0389568	0.0448409	0.063642	0.0831891	0.0196696	0.0629541	0.0452095	0.0621403	0.0774623	0.0251233	0.0719346
GWHCAYC00000010	43787622	43790620	-1753	A	AAATACATCAAT	43788122	-	GmW82.10G168000	3	2	3	0.020265	0.0748222	0.0698716	0.0811493	0.0538479	0.0648142	0.0486222	0.0452365	0.0573702	0.0432933	0.0746312	0.0129433	0.0756907	0.0683374	0.0473576	0.0593217	0.0338155	0.0686101
GWHCAYC00000015	6537619	6540615	-1742	A	T	6538119	-	GmW82.15G087300	13	7	13	0.00994938	0.0623523	0.074317	0.0564469	0.0686929	0.0506986	0.0461572	0.084362	0.0391071	0.0631916	0.0587664	0.0200545	0.0610448	0.0869101	0.0672937	0.0696159	0.0212755	0.0597643
GWHCAYC00000016	4518683	4521730	-770	C	G	4521222	+	GmW82.16G048600	17	1	17	0.0139882	0.0892436	0.0682106	0.0786888	0.0509858	0.0630277	0.0299781	0.0261391	0.0537779	0.0495527	0.0790344	0.00808457	0.0669731	0.0537732	0.0832787	0.0575101	0.0384189	0.0893347
GWHCAYC00000019	38815229	38818219	-1074	C	T	38817829	+	GmW82.19G105000	3	1	3	0.0106261	0.087818	0.0757467	0.0906637	0.0425777	0.0548069	0.0340706	0.0593325	0.0578204	0.0508699	0.0648392	0.0202551	0.0744141	0.0641349	0.0572692	0.0782495	0.0239855	0.05252
GWHCAYC00000013	45730490	45733503	-1198	G	A	45733001	+	GmW82.13G364900	11	10	11	0.0150182	0.0554702	0.0838423	0.0810056	0.0376906	0.0461932	0.0383643	0.0442394	0.0437191	0.0654507	0.0776012	0.0871593	0.0741342	0.0540592	0.0742365	0.0596204	0.0203909	0.0418049
GWHCAYC00000011	16299547	16302550	-356	A	T	16302050	+	GmW82.11G170400	2	14	2	0.0119643	0.0881329	0.101423	0.0568508	0.0561837	0.0399607	0.0352529	0.023188	0.0497302	0.0507414	0.0942477	0.00964884	0.0657597	0.0412612	0.101409	0.059029	0.0271766	0.0880392
GWHCAYC00000016	37481032	37484031	288	T	C	37481533	-	GmW82.16G185700	3	17	3	0.0362517	0.047716	0.0696934	0.084464	0.0362509	0.0474384	0.0440084	0.063842	0.0542289	0.0595614	0.0683605	0.0273209	0.0681655	0.0556221	0.0617127	0.0701531	0.0227507	0.0824594
GWHCAYC00000004	6674792	6677793	-722	A	ATA	6677293	+	GmW82.04G083000	1	2	1	0.0247699	0.0955675	0.0737629	0.0585042	0.0524865	0.0550593	0.0461399	0.0293795	0.0524628	0.0449113	0.0695163	0.0245173	0.0550165	0.0656754	0.0657726	0.0846565	0.026766	0.0750355
GWHCAYC00000001	56130880	56133883	-1650	A	T	56131370	-	GmW82.01G201700	10	14	10	0.0144316	0.067294	0.0693379	0.0730493	0.0492185	0.0638689	0.0323344	0.0238253	0.0522658	0.0492409	0.0976888	0.012731	0.0736	0.052275	0.096896	0.0559152	0.0236753	0.092352
GWHCAYC00000012	2890543	2893541	-1782	A	T	2893044	+	GmW82.12G040400	7	1	7	0.0133057	0.0892496	0.0764139	0.079865	0.040874	0.0645787	0.0252102	0.0902668	0.0412636	0.0464076	0.0721419	0.0227189	0.0713831	0.0524724	0.0779065	0.0490433	0.0207096	0.0661896
GWHCAYC00000006	50087795	50090792	-1640	G	T	50090295	+	GmW82.06G285600	17	2	17	0.0116881	0.0841613	0.0993499	0.082014	0.0492955	0.0414125	0.0482196	0.0176317	0.0491757	0.0659296	0.0648549	0.0229355	0.0671266	0.0420826	0.0740449	0.0494571	0.0294615	0.101159
GWHCAYC00000008	13742290	13745295	-752	G	T	13744795	+	GmW82.08G174900	1	12	1	0.0101005	0.0940678	0.0616626	0.0695451	0.0490539	0.0564614	0.0321881	0.0224427	0.0531927	0.0534012	0.0876632	0.0725987	0.0887354	0.0401574	0.0394858	0.0559383	0.0342414	0.0790635
GWHCAYC00000014	48446361	48449363	-863	A	T	48446864	-	GmW82.14G185400	2	1	2	0.0174926	0.0837641	0.0852009	0.0616212	0.0721284	0.0544149	0.0445088	0.0705416	0.0346589	0.0477039	0.082558	0.0163006	0.0541583	0.0402017	0.073014	0.0608574	0.0375522	0.0633223
GWHCAYC00000013	25111029	25114030	-239	A	T	25111530	-	GmW82.13G128300	10	14	10	0.0153273	0.0800521	0.0646562	0.0904738	0.047088	0.0520669	0.0297985	0.0313182	0.0594728	0.0411386	0.0916996	0.0206672	0.0734635	0.0349289	0.0915655	0.0675968	0.0295467	0.0791394
GWHCAYC00000012	3275645	3278646	-736	TTA	T	3278146	+	GmW82.12G045200	2	14	2	0.0124828	0.0648631	0.0902097	0.0773103	0.0451329	0.0615073	0.0368935	0.0487244	0.0428521	0.0409854	0.0691573	0.0155212	0.0779458	0.0641486	0.0848241	0.0689775	0.0294738	0.0689904
GWHCAYC00000006	13578978	13581978	-1897	C	T	13579478	-	GmW82.06G165700	2	12	2	0.0149612	0.0548736	0.100229	0.0721994	0.0507582	0.0448204	0.0366817	0.0281612	0.0457589	0.0481694	0.0770865	0.00816682	0.0938941	0.069329	0.0961397	0.0502736	0.0344358	0.0740611
GWHCAYC00000017	3975723	3978719	-1655	A	C	3978219	+	GmW82.17G053000	3	1	3	0.0286506	0.0933222	0.0883765	0.101056	0.0447064	0.037221	0.0319559	0.04776	0.0683871	0.0500322	0.0583783	0.0188547	0.0645365	0.0533865	0.0762827	0.0419	0.0251769	0.0700164
GWHCAYC00000017	557526	560526	-481	C	T	560026	+	GmW82.17G005800	12	2	12	0.0182879	0.0687323	0.0753233	0.0732241	0.043376	0.0721958	0.0445319	0.0384382	0.0518698	0.0715982	0.0480682	0.0339093	0.0794276	0.0493766	0.0718886	0.0633049	0.0290571	0.0673901
GWHCAYC00000020	41213936	41216935	-1273	C	T	41216436	+	GmW82.20G136500	10	1	10	0.0178556	0.0841684	0.0546271	0.0736922	0.028487	0.0694071	0.039414	0.0380729	0.0637819	0.0511858	0.0857589	0.0404995	0.0499069	0.060756	0.0685538	0.060113	0.0325125	0.0812072
GWHCAYC00000012	7707963	7710924	-210	G	GTGTTAGTGATTACATT	7710429	+	GmW82.12G094700	2	14	2	0.0128686	0.0545625	0.124658	0.0999822	0.0281984	0.0506858	0.0388261	0.0123843	0.047189	0.0688047	0.0532018	0.0281246	0.0723983	0.0476232	0.105313	0.0641045	0.0343591	0.0567159
GWHCAYC00000010	37635281	37638281	-904	G	A	37637781	+	GmW82.10G128900	10	3	10	0.0144861	0.0498154	0.0819054	0.0984116	0.0413934	0.0423681	0.0324373	0.0398899	0.0413463	0.0405268	0.100589	0.0118498	0.0838421	0.0352274	0.0917856	0.0800359	0.0348059	0.0792841
GWHCAYC00000016	29775735	29778722	-556	G	C	29778219	+	GmW82.16G123700	7	17	7	0.013901	0.0797487	0.0683707	0.0623211	0.072668	0.0368316	0.0439906	0.0818141	0.0737905	0.0403914	0.0686471	0.021512	0.0635209	0.0525376	0.0613048	0.0662542	0.0203616	0.0720341
GWHCAYC00000008	14038937	14041931	-974	T	C	14041435	+	GmW82.08G178300	2	14	2	0.020905	0.0737679	0.100076	0.0686618	0.0369554	0.0515783	0.0445231	0.0307392	0.045794	0.0500277	0.0896004	0.015052	0.0506277	0.0516487	0.0975926	0.0624935	0.0279834	0.0819734
GWHCAYC00000005	40494020	40497031	16	GAATTCGAAACCG	G	40494550	-	GmW82.05G199800	2	13	2	0.0209796	0.0703593	0.100021	0.0785819	0.0576393	0.0535094	0.0384544	0.0424857	0.0454633	0.0631345	0.0671305	0.0145144	0.0829636	0.060804	0.0564577	0.0597493	0.0334119	0.0543398
GWHCAYC00000012	5310111	5313111	-235	A	T	5310611	-	GmW82.12G072400	1	3	1	0.0125801	0.1004	0.0678009	0.100357	0.065528	0.0650747	0.0382422	0.0238641	0.0770036	0.0359633	0.0443352	0.0701232	0.0526377	0.0386855	0.0682801	0.0425295	0.031485	0.0651106
GWHCAYC00000003	46403467	46406471	209	CT	C	46403971	-	GmW82.03G224000	2	14	2	0.0141358	0.0691575	0.0817985	0.0392835	0.0517407	0.0614252	0.0421149	0.0490452	0.0603027	0.0713774	0.074362	0.0247708	0.064997	0.0764171	0.0769546	0.0526803	0.0308299	0.0586068
GWHCAYC00000020	2932577	2935554	-1474	A	T	2935054	+	GmW82.20G025100	7	4	7	0.00952358	0.0527563	0.0825894	0.0501314	0.0878448	0.0512433	0.043461	0.0988887	0.0414666	0.0533609	0.0785084	0.0154763	0.0709963	0.069781	0.0685862	0.0581806	0.0165213	0.0506838
GWHCAYC00000020	42762772	42765771	-210	A	T	42763266	-	GmW82.20G152600	1	2	1	0.018207	0.0878127	0.0846124	0.0762679	0.0549173	0.0586475	0.0585733	0.0149809	0.068737	0.0516354	0.068289	0.0445818	0.0545728	0.0354405	0.0713135	0.0553521	0.0270011	0.0690579
GWHCAYC00000015	4048794	4051795	134	T	C	4049298	-	GmW82.15G052700	1	14	1	0.0112805	0.0935675	0.0704541	0.075032	0.0528942	0.0508222	0.0548063	0.0271577	0.054607	0.0417022	0.0703324	0.00994183	0.0710089	0.0486569	0.0913482	0.0624891	0.0424259	0.0714729
GWHCAYC00000006	19811467	19814467	-1716	C	G	19813967	+	GmW82.06G210100	2	9	2	0.0102031	0.0622791	0.0827962	0.0798641	0.0660024	0.0435333	0.0385649	0.0419973	0.0548969	0.0794983	0.0483948	0.0340788	0.0757005	0.0524138	0.0758832	0.0553078	0.0377806	0.0608049
GWHCAYC00000013	36886147	36889140	-1091	C	T	36888646	+	GmW82.13G255900	12	17	12	0.0181847	0.0852664	0.0767426	0.0724613	0.0556057	0.0389817	0.0384267	0.0236735	0.0522621	0.0393236	0.0700672	0.036532	0.0892001	0.0460795	0.0748401	0.061554	0.0316598	0.089139
GWHCAYC00000017	1962225	1965224	-1555	C	A	1964724	+	GmW82.17G026500	2	14	2	0.0155459	0.0719091	0.108962	0.0642471	0.0573585	0.0785507	0.0476553	0.0211111	0.0281916	0.0515067	0.0617201	0.0350879	0.0605825	0.0466568	0.106137	0.0624949	0.0299367	0.0523462
GWHCAYC00000020	492102	495086	-1577	A	C	494602	+	GmW82.20G004400	3	1	3	0.00989218	0.0879449	0.0883247	0.0920725	0.042421	0.0687559	0.0553608	0.0164059	0.0508101	0.0550696	0.0496331	0.0396556	0.0697562	0.047509	0.0693283	0.0569851	0.0249244	0.0751508
GWHCAYC00000007	4215094	4218094	-626	A	G	4215594	-	GmW82.07G051000	10	2	10	0.0143807	0.048786	0.0947405	0.0905311	0.0375289	0.0735237	0.0365574	0.0336674	0.0690387	0.0566595	0.0949502	0.0219338	0.0703148	0.0565602	0.0677811	0.0416895	0.0289221	0.0624346
GWHCAYC00000018	57380043	57383036	-1046	C	A	57380539	-	GmW82.18G250300	14	1	14	0.0123536	0.0813071	0.0702065	0.0425154	0.0656029	0.0609018	0.0379428	0.0491696	0.0339317	0.0603209	0.0786116	0.0157478	0.0536681	0.0667528	0.123266	0.053397	0.0283567	0.0659481
GWHCAYC00000003	3053788	3056788	-1975	TT	T	3056288	+	GmW82.03G026600	2	14	2	0.010421	0.0555665	0.105441	0.0730302	0.0473022	0.0464803	0.0452012	0.025726	0.0510813	0.0664927	0.09568	0.0364839	0.0740094	0.0452014	0.0843478	0.048563	0.0238317	0.0651405
GWHCAYC00000018	59271215	59274217	-1540	T	TTAGAAATATTT	59273722	+	GmW82.18G273600	13	3	13	0.013384	0.0550425	0.0719294	0.0838154	0.0625118	0.0391481	0.0568471	0.0627729	0.0429587	0.0574905	0.063131	0.0250567	0.0630649	0.0871422	0.0816598	0.0482326	0.0254731	0.0603392
GWHCAYC00000013	37881425	37884423	-426	G	A	37883923	+	GmW82.13G268100	14	15	14	0.0217	0.0624834	0.0695686	0.0756638	0.0412893	0.0555812	0.0544721	0.019393	0.0596409	0.0388871	0.0712699	0.0301351	0.0740977	0.0628037	0.0890041	0.0768918	0.0502678	0.0468505
GWHCAYC00000005	39817465	39820452	-913	AATA	A	39819965	+	GmW82.05G191800	14	10	14	0.0165852	0.0639824	0.0759778	0.0779712	0.0577433	0.0380986	0.0535999	0.0452313	0.0472473	0.0472067	0.0728438	0.0134963	0.0577845	0.0698964	0.083247	0.0687215	0.0295038	0.080863
GWHCAYC00000009	25985325	25988323	-430	G	A	25987826	+	GmW82.09G110900	14	1	14	0.015514	0.0865183	0.0687092	0.0645712	0.0672024	0.0526957	0.0488752	0.018016	0.0503295	0.0613969	0.0749086	0.0194073	0.0670983	0.0444728	0.0934905	0.059451	0.0423726	0.0649706
GWHCAYC00000017	34267333	34270334	-554	TA	T	34269907	+	GmW82.17G202000	1	2	1	0.0139147	0.0993563	0.073972	0.0676194	0.0458548	0.0727415	0.0444066	0.0270372	0.0600172	0.046563	0.0767257	0.0139157	0.0687021	0.0361517	0.0751249	0.0746608	0.0210685	0.0821678
GWHCAYC00000015	10375114	10378123	-1264	A	G	10377623	+	GmW82.15G132100	2	10	2	0.0121861	0.0643713	0.11176	0.0582528	0.0480805	0.0692129	0.0392123	0.0214731	0.0391698	0.045179	0.10703	0.0058044	0.0530719	0.0757141	0.0786044	0.088733	0.0191813	0.0629634
GWHCAYC00000020	39333562	39336551	-1829	A	G	39334063	-	GmW82.20G113600	15	3	15	0.0100431	0.0843915	0.0586417	0.0849009	0.0667473	0.050462	0.0485763	0.0327314	0.0494409	0.0513815	0.0579757	0.0453626	0.076837	0.0519411	0.0537359	0.0857444	0.023924	0.0671627
GWHCAYC00000014	52198087	52201086	-1346	G	T	52200587	+	GmW82.14G222400	1	10	1	0.00796722	0.0998313	0.0740408	0.0774897	0.0396216	0.0875926	0.0292886	0.0203592	0.0444971	0.0524889	0.0922304	0.0207617	0.0725796	0.0520095	0.0529363	0.0684569	0.0321849	0.0756638
GWHCAYC00000011	8968697	8971703	-142	C	A	8971203	+	GmW82.11G119800	13	7	13	0.0137363	0.0632662	0.068038	0.0670175	0.0673292	0.0469792	0.0362446	0.0706718	0.073292	0.0655866	0.0572138	0.0337459	0.0678445	0.074215	0.0513235	0.0584083	0.0288176	0.0562702
GWHCAYC00000008	1442712	1445719	-310	T	G	1445219	+	GmW82.08G018000	2	1	2	0.0218308	0.0899495	0.0941115	0.0801187	0.0504506	0.0655413	0.0347647	0.0625427	0.0587606	0.0482925	0.0570256	0.0214605	0.0614763	0.0500888	0.0651071	0.0526453	0.038703	0.0471307
GWHCAYC00000015	3967404	3970393	-1288	ATCAATTGAT	A	3969893	+	GmW82.15G051400	1	15	1	0.0179942	0.0820493	0.0417101	0.0610557	0.0669633	0.0497982	0.0344395	0.0366146	0.0466867	0.0718693	0.047242	0.060688	0.0669294	0.0637338	0.0795666	0.0798298	0.0241204	0.068709
GWHCAYC00000010	44579202	44582203	140	AA	A	44579703	-	GmW82.10G176200	10	1	10	0.0173465	0.0930487	0.0797861	0.0665253	0.0427756	0.0740538	0.0351903	0.0392441	0.0543722	0.0432371	0.0960164	0.0237099	0.0636454	0.0400799	0.074618	0.0576428	0.0258102	0.0728976
GWHCAYC00000012	42119135	42122143	232	A	C	42121642	+	GmW82.12G222300	1	14	1	0.0170836	0.0950573	0.0599266	0.0846083	0.0658452	0.0875289	0.0345548	0.026645	0.05119	0.0555214	0.0812302	0.0122362	0.0519582	0.0513465	0.0817081	0.0633377	0.0290051	0.0512168
GWHCAYC00000002	51647155	51650153	-1985	G	T	51649653	+	GmW82.02G270200	1	14	1	0.00874092	0.0988246	0.072744	0.0639946	0.0467498	0.0627019	0.0489952	0.0401103	0.0450119	0.0409951	0.0791032	0.0357164	0.0565286	0.0619473	0.0968766	0.0614589	0.0232433	0.0562573
GWHCAYC00000008	46273444	46276444	343	T	A	46273961	-	GmW82.08G324100	10	3	10	0.0160673	0.0758053	0.0697699	0.0889536	0.0561334	0.0670541	0.0457687	0.0270117	0.061001	0.046879	0.0897027	0.0183619	0.0610533	0.0352151	0.0650833	0.0580395	0.0436241	0.074476
GWHCAYC00000010	46607235	46610239	-1005	TT	T	46609728	+	GmW82.10G199600	1	10	1	0.0137623	0.102423	0.0867379	0.0672581	0.0324381	0.0743806	0.0389867	0.0333568	0.048248	0.0496248	0.0933938	0.0069951	0.0590347	0.0480109	0.0800174	0.0713702	0.0236968	0.0702645
GWHCAYC00000020	622666	625665	-669	A	G	625162	+	GmW82.20G005700	2	3	2	0.0201512	0.0709099	0.0813017	0.0776924	0.0607438	0.0449508	0.0575671	0.0459339	0.0493749	0.0498953	0.075436	0.0117661	0.0705389	0.0584787	0.0603061	0.066208	0.0369752	0.0617699
GWHCAYC00000009	40419678	40422675	-471	T	A	40422356	+	GmW82.09G157700	3	2	3	0.0105967	0.0720789	0.0720685	0.0844715	0.0465344	0.0379719	0.0521615	0.0345015	0.0656044	0.0615987	0.0583509	0.0618394	0.0710688	0.0517537	0.0751472	0.0496342	0.0280707	0.0665472
GWHCAYC00000013	36763027	36766024	-1767	TTC	T	36765455	+	GmW82.13G254100	17	1	17	0.00980371	0.0792294	0.0783354	0.0834019	0.047432	0.0648446	0.0485444	0.0545128	0.0372763	0.0470028	0.0707423	0.0198455	0.0528514	0.0515232	0.0784835	0.06221	0.0300403	0.0839207
GWHCAYC00000001	50955105	50958109	-1806	TT	T	50957609	+	GmW82.01G145600	14	10	14	0.0289163	0.053404	0.0735987	0.0557746	0.0478278	0.041415	0.030651	0.0215989	0.0502834	0.0571993	0.0889869	0.0120621	0.087163	0.0597307	0.105567	0.0760117	0.0208673	0.088942
GWHCAYC00000007	7588932	7591933	-71	G	GG	7589434	-	GmW82.07G082700	10	7	10	0.0127212	0.0600912	0.0469732	0.0618714	0.0771589	0.046183	0.0511948	0.090618	0.0604341	0.0467284	0.0952415	0.0380253	0.0533663	0.0762236	0.0451587	0.0516411	0.0212854	0.0650839
GWHCAYC00000005	40443369	40446368	-1538	A	G	40443870	-	GmW82.05G199300	10	14	10	0.0222891	0.0702451	0.0539844	0.0742174	0.0559273	0.0646554	0.0350546	0.0258144	0.0532016	0.0481605	0.0962955	0.0302022	0.0684765	0.0582811	0.0924724	0.0657756	0.0286046	0.0563423
GWHCAYC00000014	13872405	13875403	-1503	ATT	A	13872906	-	GmW82.14G117900	2	15	2	0.0103257	0.0804547	0.0939308	0.0802827	0.0278326	0.0688632	0.0604368	0.0378453	0.0361938	0.0595066	0.0890617	0.0133003	0.0475631	0.022119	0.0929969	0.0898686	0.0216288	0.0677893
GWHCAYC00000008	15132542	15135541	-727	G	A	15135038	+	GmW82.08G191600	3	14	3	0.024452	0.0689992	0.0823774	0.0887788	0.0472277	0.0561574	0.0279301	0.0202452	0.0438099	0.049163	0.0773511	0.0198161	0.0655266	0.0767375	0.0816846	0.0632434	0.0271385	0.0793614
GWHCAYC00000016	30466229	30469202	-1835	T	TT	30468712	+	GmW82.16G128200	11	2	11	0.0167501	0.0516304	0.0890285	0.0773504	0.0493822	0.0506676	0.0565876	0.0140387	0.0458259	0.0762656	0.0811803	0.0917863	0.0546765	0.0371649	0.0657665	0.0688355	0.0268987	0.0461642
GWHCAYC00000018	44074089	44077087	-703	C	T	44076587	+	GmW82.18G165500	2	1	2	0.0120597	0.0866098	0.111384	0.0936657	0.0499531	0.0789868	0.0362643	0.0231589	0.0647649	0.0597988	0.0680963	0.00981397	0.0518936	0.0399508	0.0688034	0.0595227	0.0326349	0.0526387
GWHCAYC00000002	6112384	6115378	-1775	G	GCATGTGGCACTAGGTTGG	6112884	-	GmW82.02G070900	1	2	1	0.0148005	0.0928778	0.07809	0.0699881	0.0639113	0.0663865	0.0324123	0.0557725	0.0575521	0.0616559	0.0656372	0.0161081	0.0643649	0.0437509	0.0636124	0.0577028	0.0381461	0.0572305
GWHCAYC00000015	12518392	12521392	-1330	T	TT	12520892	+	GmW82.15G152500	1	14	1	0.00665869	0.0893498	0.0850511	0.0681231	0.0649181	0.0567544	0.0469655	0.0326009	0.0571257	0.0456589	0.0658808	0.0168593	0.080449	0.0491509	0.0719375	0.061647	0.0379106	0.0629586
GWHCAYC00000008	9419303	9422278	-285	A	G	9419801	-	GmW82.08G124600	10	14	10	0.0129458	0.0641598	0.0661002	0.0776136	0.040999	0.0501099	0.029302	0.0277804	0.0697093	0.066438	0.0879336	0.0192296	0.0553758	0.0652056	0.0876947	0.0560607	0.0436879	0.0796542
GWHCAYC00000003	46600888	46603891	-494	AA	A	46601390	-	GmW82.03G226900	1	3	1	0.0168783	0.101267	0.078375	0.0990738	0.0500955	0.0509124	0.031259	0.0318832	0.0646362	0.0453376	0.0654378	0.0170382	0.0525576	0.049611	0.0809379	0.054122	0.0249305	0.0856465
GWHCAYC00000013	23926696	23929697	38	AA	A	23929196	+	GmW82.13G116000	2	10	2	0.0157973	0.066483	0.0932556	0.0872051	0.0403622	0.0644864	0.0410572	0.0243601	0.042439	0.0431317	0.0864245	0.00686272	0.0743005	0.05878	0.0759436	0.0750397	0.031778	0.0722935
GWHCAYC00000006	13131131	13134137	-865	T	TTATTCATGAATAAGTTGAT	13131631	-	GmW82.06G160900	1	14	1	0.0141111	0.0955128	0.071894	0.0772418	0.0525287	0.0760096	0.0474241	0.0201441	0.0382209	0.0452051	0.0667096	0.0174798	0.0689409	0.0550184	0.085347	0.0723197	0.0273978	0.0684948
GWHCAYC00000001	49525587	49528582	-1355	A	AA	49526083	-	GmW82.01G139000	14	2	14	0.0130475	0.0721488	0.0733047	0.0721203	0.0602325	0.0598453	0.0348532	0.0621504	0.063546	0.0347911	0.0481583	0.021601	0.0691843	0.0713144	0.0771724	0.0632794	0.0397397	0.0635108
GWHCAYC00000009	49388473	49391473	148	C	T	49390979	+	GmW82.09G260900	3	17	3	0.0225878	0.0792255	0.0609998	0.0824917	0.0474212	0.0600385	0.0576893	0.0523406	0.0421366	0.0376865	0.0663333	0.021557	0.0689131	0.0763968	0.0467606	0.0793034	0.0200625	0.0780557
GWHCAYC00000001	53938033	53941033	-1440	A	C	53940533	+	GmW82.01G175500	2	8	2	0.0190428	0.0511894	0.0921806	0.0623156	0.03751	0.0436595	0.0307639	0.0585706	0.0896739	0.0531249	0.063771	0.0597754	0.0729429	0.0570006	0.0480311	0.0853196	0.0278401	0.0472881
GWHCAYC00000017	13698144	13701144	-1925	G	A	13700644	+	GmW82.17G161400	1	2	1	0.020422	0.0894679	0.0866195	0.0630831	0.0500925	0.0828871	0.0339278	0.0218796	0.0534445	0.0318887	0.071959	0.0117942	0.0622516	0.0610676	0.0785282	0.0892102	0.0280919	0.0633845
GWHCAYC00000012	8029886	8032896	-872	A	AA	8030400	-	GmW82.12G096200	2	3	2	0.0172135	0.0636276	0.076877	0.0766673	0.0543147	0.070973	0.0662881	0.0163434	0.0553231	0.0586019	0.0683979	0.0322524	0.0624549	0.0462736	0.0700882	0.0612657	0.0365567	0.066481
GWHCAYC00000015	1388485	1391484	-348	T	G	1390981	+	GmW82.15G018500	14	2	14	0.0148786	0.0732612	0.0783052	0.0607852	0.0451359	0.0634279	0.0283728	0.0560812	0.0693463	0.05134	0.0529188	0.0285138	0.0574298	0.0583674	0.102478	0.070129	0.0324607	0.0567678
GWHCAYC00000017	3307606	3310588	-1837	T	A	3310160	+	GmW82.17G044600	14	17	14	0.0217708	0.0504855	0.0710584	0.0730626	0.0635964	0.0562613	0.0492013	0.0556702	0.062309	0.0610602	0.0657699	0.0221115	0.0753421	0.0586964	0.0783198	0.0541288	0.0210957	0.0600602
GWHCAYC00000007	3912114	3915110	-1075	C	T	3914610	+	GmW82.07G047700	17	2	17	0.0199782	0.0761576	0.0799748	0.058687	0.0552679	0.066796	0.0484595	0.0294619	0.0350571	0.0486075	0.085698	0.0112298	0.05759	0.0449583	0.0881276	0.0689816	0.0367954	0.0881719
GWHCAYC00000014	45675863	45678863	-1602	AA	A	45678363	+	GmW82.14G172700	10	15	10	0.0125905	0.0737895	0.0618202	0.0681175	0.0709591	0.0571744	0.0519375	0.0296766	0.0411317	0.0343727	0.0979253	0.0292192	0.0605635	0.0615742	0.0685168	0.0831805	0.0287671	0.0686837
GWHCAYC00000018	55286154	55289155	-530	G	A	55286682	-	GmW82.18G226600	12	2	12	0.0120073	0.073414	0.0833228	0.0643801	0.0626173	0.0532552	0.044669	0.0358227	0.063683	0.0521105	0.0628973	0.0245704	0.0834409	0.0418327	0.0715232	0.0686522	0.0397613	0.0620401
GWHCAYC00000018	51372494	51375519	-1905	A	G	51375019	+	GmW82.18G193300	1	14	1	0.0183402	0.0838678	0.0658742	0.0656936	0.049677	0.0660769	0.0439433	0.0333403	0.0367853	0.0707857	0.0787502	0.0389436	0.0604718	0.0534733	0.0830099	0.0555575	0.0270212	0.0683881
GWHCAYC00000016	3942228	3945232	-1970	A	AG	3942764	-	GmW82.16G042700	10	1	10	0.00876581	0.077851	0.0590264	0.0744537	0.0553039	0.0604836	0.0433269	0.0210494	0.0474029	0.0697522	0.0778579	0.0306058	0.0651506	0.047299	0.0774282	0.0770741	0.0337656	0.073403
GWHCAYC00000013	31050943	31053948	-641	A	T	31053447	+	GmW82.13G186700	10	1	10	0.0165808	0.0950813	0.0802253	0.0579545	0.0498482	0.059273	0.040213	0.0223912	0.0411996	0.0486064	0.0972547	0.0117988	0.0734327	0.0478585	0.081571	0.0781556	0.027457	0.0710984
GWHCAYC00000014	1223932	1226931	-1464	A	AT	1226431	+	GmW82.14G016900	10	2	10	0.0165802	0.0541395	0.0849188	0.0634222	0.0498146	0.0684941	0.0467853	0.0237347	0.0434426	0.0597457	0.0883025	0.00342923	0.0705587	0.0496169	0.0768855	0.0825456	0.0310059	0.086578
GWHCAYC00000008	22942361	22945367	-768	T	G	22944913	+	GmW82.08G259600	2	10	2	0.0176445	0.0658167	0.0954174	0.0793377	0.0595925	0.0408828	0.0352335	0.0295696	0.0599656	0.0576025	0.0947179	0.0183011	0.0845521	0.0380963	0.0584954	0.064487	0.029783	0.0705044
GWHCAYC00000005	44353326	44356328	-1500	A	C	44353828	-	GmW82.05G250000	12	3	12	0.0195214	0.0668339	0.0806889	0.0855084	0.0578313	0.0583015	0.0321299	0.0622104	0.0545146	0.0374434	0.0570423	0.0243171	0.0864446	0.0428161	0.0685294	0.0784243	0.0280433	0.0593991
GWHCAYC00000006	13910428	13913427	-1495	T	G	13912927	+	GmW82.06G168700	10	4	10	0.0127919	0.0829075	0.0577605	0.0519662	0.0788538	0.0503659	0.0337088	0.0702335	0.0430287	0.0472209	0.0891215	0.016947	0.0526641	0.0686882	0.0639354	0.081135	0.020451	0.07822
GWHCAYC00000013	25519923	25522926	-1551	ATTA	A	25522423	+	GmW82.13G132800	14	10	14	0.0163268	0.0818547	0.0721974	0.0692282	0.0511954	0.0652202	0.0375456	0.036187	0.0341227	0.0459859	0.0847296	0.0312231	0.0586286	0.0548238	0.0868294	0.0674385	0.0354691	0.0709942
GWHCAYC00000001	52134416	52137420	-761	AT	A	52136920	+	GmW82.01G156100	1	12	1	0.00939183	0.087148	0.0670504	0.0772962	0.0523409	0.0390242	0.0528033	0.0342173	0.051667	0.0468393	0.0829847	0.04195	0.0867935	0.0573016	0.0607546	0.0533993	0.0234652	0.0755727
GWHCAYC00000016	3565408	3568408	-765	T	TGACTCTTTAAAAAAAA	3567889	+	GmW82.16G037900	5	12	5	0.0137115	0.0856611	0.0766548	0.0709937	0.0548238	0.0958368	0.0377584	0.0449097	0.0455657	0.0470502	0.0635865	0.016374	0.0937277	0.0440209	0.0556576	0.0533221	0.0372658	0.06308
GWHCAYC00000002	44517856	44520859	-1876	T	C	44520359	+	GmW82.02G199200	3	12	3	0.0103576	0.0665224	0.0746478	0.0908017	0.0399909	0.0495361	0.0304952	0.0753548	0.071206	0.0619702	0.0716928	0.0206335	0.0813944	0.0552153	0.0562851	0.0568634	0.0234064	0.0636264
GWHCAYC00000013	24666090	24669089	43	T	C	24668592	+	GmW82.13G124200	2	15	2	0.0144541	0.0840821	0.0853158	0.0630749	0.0552773	0.0678901	0.0503201	0.0131816	0.0400011	0.0509937	0.0790931	0.0431961	0.0580774	0.03875	0.0810742	0.0827784	0.0203893	0.0720506
GWHCAYC00000008	18306932	18309932	-1240	T	G	18309432	+	GmW82.08G228200	2	11	2	0.0122281	0.0796065	0.0979381	0.067611	0.0349135	0.0572865	0.0412615	0.0306569	0.0437201	0.0762416	0.0845232	0.0825415	0.0519115	0.0360523	0.0698441	0.0434511	0.0344813	0.0557311
GWHCAYC00000002	14504642	14507659	-1660	AAA	A	14505142	-	GmW82.02G137500	2	3	2	0.0156206	0.0572495	0.115091	0.104214	0.0478067	0.0512556	0.0311013	0.0190211	0.0424895	0.0534294	0.0681744	0.015028	0.0645763	0.0501485	0.0703405	0.0580806	0.0352753	0.101098
GWHCAYC00000018	22919477	22922483	-1961	C	G	22921980	+	GmW82.18G136500	15	10	15	0.00928613	0.0787192	0.0653925	0.0610635	0.0724893	0.0540695	0.0631021	0.012081	0.0433414	0.0549158	0.081789	0.0208569	0.0665664	0.0405429	0.0737585	0.08694	0.039006	0.0760799
GWHCAYC00000001	5344805	5347805	-334	C	T	5345305	-	GmW82.01G047500	2	15	2	0.0192853	0.0562794	0.089605	0.0747186	0.0573206	0.0682991	0.0395626	0.0463208	0.031173	0.0350783	0.0723962	0.0108187	0.0725737	0.0622812	0.0815204	0.0893179	0.0332187	0.0602308
GWHCAYC00000010	44282283	44285285	413	A	G	44282783	-	GmW82.10G173200	10	12	10	0.0228995	0.0740284	0.0844653	0.0816074	0.0568194	0.045798	0.04151	0.0267408	0.0529239	0.050865	0.0906316	0.0138168	0.0890857	0.0588843	0.0802263	0.0446532	0.0326182	0.052426
GWHCAYC00000013	24475459	24478454	-682	T	A	24477947	+	GmW82.13G122000	14	2	14	0.0121729	0.0585715	0.088895	0.070772	0.0475734	0.040229	0.0473039	0.0272299	0.0587232	0.060346	0.04921	0.0378505	0.0835136	0.0538189	0.0926667	0.0755674	0.030124	0.0654322
GWHCAYC00000001	52250436	52253439	-718	A	G	52252936	+	GmW82.01G156900	2	14	2	0.00971061	0.0633947	0.0871569	0.0831958	0.0462149	0.0606885	0.0446132	0.0234473	0.067408	0.0588727	0.0652179	0.0158192	0.0618212	0.0388461	0.0866645	0.070555	0.0411098	0.075264
GWHCAYC00000001	59166069	59169069	-1887	A	AAA	59166566	-	GmW82.01G243400	3	2	3	0.00909888	0.0407363	0.0798371	0.0803591	0.0656401	0.0610542	0.0676137	0.0415857	0.0538776	0.0540208	0.0768773	0.00961687	0.0560779	0.0647885	0.0767593	0.0727251	0.0259116	0.0634199
GWHCAYC00000003	41024518	41027514	-373	T	G	41027018	+	GmW82.03G155800	1	2	1	0.0110629	0.100877	0.098838	0.0528757	0.0440665	0.0699748	0.0447518	0.0225109	0.0476161	0.0545442	0.0805665	0.0332854	0.057975	0.0466988	0.0723301	0.0827474	0.0282237	0.0510555
GWHCAYC00000011	239052	242052	-1618	G	A	241383	+	GmW82.11G003200	1	14	1	0.00904132	0.0966018	0.0958895	0.0738677	0.065962	0.0650196	0.0449295	0.0284522	0.0522306	0.0479235	0.067856	0.0123379	0.0619212	0.0532213	0.0785729	0.0582946	0.0241834	0.063695
GWHCAYC00000016	1400971	1403971	-831	A	G	1403468	+	GmW82.16G015800	10	1	10	0.0155287	0.0808381	0.0953505	0.0594577	0.0650572	0.0606837	0.0508282	0.0287095	0.0369726	0.0459176	0.100263	0.00959448	0.0508168	0.0513667	0.0631627	0.0848074	0.025449	0.0751964
GWHCAYC00000013	31852813	31855813	-465	C	T	31855313	+	GmW82.13G194500	15	17	15	0.0126283	0.0667615	0.0994044	0.0718756	0.0471678	0.0639565	0.0470251	0.0262702	0.0341446	0.0423303	0.0782008	0.00630587	0.0623238	0.0371525	0.0724616	0.114462	0.0306507	0.0868788
GWHCAYC00000020	33970536	33973518	-1035	A	G	33973018	+	GmW82.20G076800	17	2	17	0.011723	0.0610114	0.0782003	0.0719861	0.0560441	0.0647674	0.0403152	0.0393119	0.0488441	0.0546376	0.0666763	0.0569881	0.0498165	0.0521357	0.07423	0.0507924	0.0429677	0.0795523
GWHCAYC00000015	1185329	1188295	152	C	G	1185835	-	GmW82.15G015500	10	8	10	0.0135603	0.051722	0.0640176	0.0719728	0.0458848	0.0579832	0.0360709	0.0402557	0.0869325	0.0722056	0.0884425	0.0216991	0.0748239	0.0444022	0.0617821	0.0691485	0.0269002	0.072196
GWHCAYC00000007	38473015	38476018	-711	G	A	38475496	+	GmW82.07G189000	1	14	1	0.0144034	0.0914412	0.0548723	0.0734102	0.0446836	0.0583919	0.0612167	0.0257206	0.0555194	0.057565	0.0504563	0.0436992	0.0638596	0.0532599	0.0902328	0.0672647	0.025657	0.0683461
GWHCAYC00000005	41237050	41240050	-1901	C	A	41237545	-	GmW82.05G209400	2	3	2	0.0172166	0.0786635	0.0817207	0.0813063	0.0491298	0.0635083	0.0524787	0.0375665	0.049106	0.055767	0.0606611	0.0260989	0.0693802	0.0662566	0.0594297	0.0652031	0.0239511	0.0625559
GWHCAYC00000014	2370414	2373416	-1460	G	T	2372833	+	GmW82.14G032600	11	2	11	0.0153547	0.0950567	0.0933141	0.0494423	0.0613281	0.0618367	0.0606783	0.0164269	0.0529267	0.0563993	0.0735247	0.0963107	0.0415454	0.0516706	0.0484572	0.0535437	0.016562	0.0556222
GWHCAYC00000013	39946827	39949827	396	C	T	39947327	-	GmW82.13G290900	10	14	10	0.0121778	0.0633595	0.0825961	0.0713669	0.0547418	0.0473382	0.0382783	0.0303331	0.0431844	0.0575498	0.093236	0.0185943	0.0516822	0.077407	0.0920726	0.0907002	0.0219547	0.0534272
GWHCAYC00000007	8285730	8288730	-409	T	G	8288230	+	GmW82.07G089200	2	14	2	0.0185305	0.0459015	0.104528	0.0793596	0.0465885	0.0413887	0.0366788	0.0345627	0.0600396	0.0444174	0.0756084	0.0063164	0.0548113	0.0639154	0.103614	0.070096	0.0362632	0.0773799
GWHCAYC00000014	4227771	4230784	-1907	A	G	4230289	+	GmW82.14G053300	4	9	4	0.0168655	0.0619894	0.0679227	0.0525093	0.0930542	0.0417595	0.0815	0.0365943	0.0351705	0.0897593	0.0717392	0.0480816	0.056965	0.0250949	0.062171	0.0589695	0.0399021	0.0599521
GWHCAYC00000007	8389493	8392468	-331	A	AT	8391968	+	GmW82.07G089900	17	5	17	0.0112515	0.0875425	0.0733791	0.0774334	0.0439565	0.0898443	0.0375625	0.0124023	0.0667037	0.0559469	0.0626684	0.023388	0.0705125	0.0494619	0.050383	0.0756989	0.0196901	0.0921744
GWHCAYC00000012	2890543	2893541	-1719	C	T	2893044	+	GmW82.12G040400	7	1	7	0.0130344	0.0888857	0.0760066	0.0793132	0.0410772	0.0645568	0.0257761	0.0913822	0.0413327	0.0460098	0.0711006	0.0227465	0.0719603	0.0527051	0.0795527	0.0488315	0.0212909	0.0644376
GWHCAYC00000008	9924494	9927495	-837	T	TTGGGCATTATAGCACTTTTATTGTAGCTAGATTTGATTAGTGAAAATCCCTCTAAAGGGTTGAACGCATATAAAATATTTTGTGTTTCTTCTCTTAAAGTAAAAAAATGTAAAATACACTTATACACATTCAAATTCTTTTTGTG	9926997	+	GmW82.08G131000	2	1	2	0.00939788	0.0582657	0.106353	0.0687148	0.0637119	0.0602676	0.0331132	0.0659924	0.0590779	0.051911	0.0482638	0.0146869	0.071569	0.0505993	0.0636124	0.0463862	0.0373788	0.0906977
GWHCAYC00000001	966682	969674	98	C	T	967134	-	GmW82.01G010300	1	17	1	0.0137746	0.089953	0.0741338	0.081023	0.0453602	0.0657686	0.0424505	0.0334283	0.0616976	0.0470499	0.0527677	0.0333153	0.0677515	0.0525393	0.0612356	0.0563047	0.0366609	0.0847855
GWHCAYC00000003	2122817	2125817	-1478	C	A	2125315	+	GmW82.03G019600	1	5	1	0.0114271	0.102051	0.0980503	0.0728865	0.0333075	0.101572	0.0327313	0.0215659	0.064355	0.0580702	0.075566	0.0159548	0.0589906	0.0476607	0.0757039	0.0462726	0.0322034	0.0516318
GWHCAYC00000005	1232292	1235284	-164	AT	A	1232783	-	GmW82.05G013400	13	2	13	0.0143317	0.0808804	0.0847608	0.0583755	0.0467746	0.0559045	0.0431258	0.0399393	0.0563831	0.036974	0.0671696	0.0113249	0.0671038	0.086336	0.0656393	0.0844383	0.0272688	0.0732696
GWHCAYC00000017	4433103	4436098	-1477	G	C	4433598	-	GmW82.17G059000	1	3	1	0.0075319	0.0921195	0.0539729	0.0918232	0.0493299	0.0597563	0.0464313	0.079974	0.0385508	0.0528163	0.0622073	0.0192162	0.0663685	0.084407	0.0737525	0.0538407	0.0242402	0.0436614
GWHCAYC00000001	5692995	5695997	-1194	T	C	5695497	+	GmW82.01G050100	15	17	15	0.0142759	0.0791363	0.0768431	0.0682686	0.04198	0.0562475	0.0474675	0.01673	0.0611269	0.0462603	0.0783973	0.0167732	0.0745259	0.0428883	0.0717005	0.0958517	0.0268599	0.0846669
GWHCAYC00000010	52391077	52394061	-1206	C	A	52393564	+	GmW82.10G264900	9	17	9	0.0124555	0.0540615	0.0730008	0.0593223	0.0618506	0.0362078	0.0669532	0.0279673	0.0846361	0.0864283	0.0448235	0.0509442	0.0633553	0.0537645	0.0473418	0.0645589	0.0322899	0.0800387
GWHCAYC00000009	40079164	40082167	-1351	C	T	40081656	+	GmW82.09G154000	12	15	12	0.0121372	0.0688812	0.0694818	0.0662224	0.0508245	0.0788906	0.0527083	0.0275866	0.0436417	0.0378095	0.0732979	0.0219441	0.0848357	0.0590139	0.0761211	0.0764326	0.0322095	0.0679615
GWHCAYC00000020	37405140	37408141	-747	A	AT	37405645	-	GmW82.20G093700	2	3	2	0.0164845	0.0449637	0.0912214	0.0848017	0.0534841	0.0524233	0.065338	0.0330703	0.0543798	0.0625232	0.0779047	0.0232037	0.0513168	0.042224	0.0659785	0.0738416	0.0297447	0.077096
GWHCAYC00000016	33977673	33980674	-877	T	G	33978173	-	GmW82.16G157700	2	1	2	0.0147223	0.0896798	0.0897122	0.0659298	0.0458905	0.0579398	0.050109	0.044921	0.0497201	0.0521421	0.068985	0.0220771	0.0723477	0.0632757	0.0825712	0.0527541	0.028316	0.0489066
GWHCAYC00000004	49237852	49240847	-706	T	G	49240356	+	GmW82.04G189600	14	3	14	0.0175333	0.0688799	0.0816646	0.0956592	0.0382086	0.032589	0.0284345	0.0268062	0.0418773	0.0522421	0.0621432	0.011833	0.0745706	0.0692317	0.107494	0.0734817	0.0267453	0.0906057
GWHCAYC00000018	59206925	59209916	-1691	G	GCCTAA	59209417	+	GmW82.18G272900	14	10	14	0.0205812	0.045332	0.0669469	0.0687261	0.0502166	0.0505728	0.0483094	0.0446638	0.0456575	0.0579674	0.0816446	0.0190474	0.0660248	0.0610272	0.0963893	0.0615916	0.0409425	0.074359
GWHCAYC00000009	48450181	48453184	-1810	AG	A	48452684	+	GmW82.09G250000	14	15	14	0.0097958	0.0691404	0.0745461	0.0515335	0.0507878	0.0545096	0.0396938	0.0362657	0.0545819	0.0424879	0.0689129	0.0296258	0.0634824	0.0425643	0.0924492	0.0862804	0.0412973	0.0920451
GWHCAYC00000016	29312164	29315165	-1935	C	G	29312664	-	GmW82.16G120700	7	1	7	0.0174242	0.105887	0.091209	0.0452926	0.0396036	0.0543737	0.0247768	0.10628	0.0650399	0.0470352	0.0340005	0.0254348	0.0545492	0.0752061	0.0636203	0.0569173	0.0332199	0.0601292
GWHCAYC00000007	3515140	3518125	-396	AA	A	3517623	+	GmW82.07G042700	1	10	1	0.00793067	0.0905624	0.079003	0.079494	0.0485843	0.067946	0.0580515	0.0227268	0.0530527	0.0496117	0.0882707	0.0266334	0.0710019	0.0511089	0.0587855	0.0592659	0.0221111	0.0658597
GWHCAYC00000006	14945324	14948306	400	C	T	14945812	-	GmW82.06G179300	2	14	2	0.0107481	0.0727953	0.0846573	0.0654564	0.0543829	0.0558301	0.0399797	0.0251366	0.0628137	0.0802003	0.0681638	0.0647159	0.080249	0.0384253	0.0807433	0.0435255	0.0219058	0.0502711
GWHCAYC00000002	51058909	51061926	-442	TAA	T	51059406	-	GmW82.02G262800	2	3	2	0.0202309	0.0800174	0.0915229	0.0908118	0.0348809	0.0500789	0.0304173	0.0367714	0.0567501	0.0730518	0.0601562	0.0473224	0.0739949	0.0458626	0.0745709	0.0585168	0.0228833	0.0521596
GWHCAYC00000009	25985325	25988323	-1044	A	AATTTAAT	25987826	+	GmW82.09G110900	14	1	14	0.0150793	0.0867035	0.0705657	0.0605843	0.0673729	0.0538599	0.0491701	0.017742	0.0524805	0.0596193	0.0724332	0.0191615	0.0692903	0.0462572	0.0943038	0.0591922	0.0413185	0.0648656
GWHCAYC00000018	4142876	4145879	-231	TT	T	4143355	-	GmW82.18G048400	2	3	2	0.0110974	0.0499174	0.0932496	0.0867877	0.0456863	0.0550857	0.0418966	0.0473666	0.0593469	0.044388	0.0718734	0.0086015	0.0772547	0.0441426	0.0819473	0.0581048	0.030119	0.0931345
GWHCAYC00000013	21749358	21752358	-454	G	T	21751858	+	GmW82.13G090900	1	8	1	0.0153295	0.0842439	0.0667801	0.0746923	0.0593554	0.0566785	0.0402447	0.0574231	0.0811032	0.0437691	0.0445832	0.018054	0.0630282	0.0759916	0.0621696	0.060355	0.0305994	0.0655993
GWHCAYC00000002	49106271	49109266	-972	A	C	49108771	+	GmW82.02G240100	14	1	14	0.0154626	0.0759109	0.0613706	0.0595836	0.070981	0.0480359	0.0602986	0.0443917	0.0692297	0.0577427	0.0580514	0.0364598	0.0623678	0.0681076	0.0790588	0.0571674	0.0185919	0.0571879
GWHCAYC00000009	25985325	25988323	-1067	C	A	25987826	+	GmW82.09G110900	14	1	14	0.0155809	0.0866938	0.0687846	0.064512	0.0673489	0.0528262	0.048859	0.0181033	0.0502946	0.0613056	0.0744776	0.0196143	0.0667427	0.0440582	0.0936077	0.059735	0.0423412	0.0651144
GWHCAYC00000017	8702746	8705748	-1079	AA	A	8705245	+	GmW82.17G113200	15	2	15	0.0139217	0.0710778	0.0854794	0.0571107	0.049847	0.0567656	0.0391159	0.0201596	0.0505472	0.0561482	0.0565183	0.0111641	0.0685046	0.0844697	0.0805561	0.0998692	0.0193291	0.0794157
GWHCAYC00000010	38693159	38696153	-7	A	AATAATA	38693653	-	GmW82.10G131800	15	1	15	0.0177831	0.0850218	0.066704	0.0548024	0.0551248	0.0592702	0.0498951	0.0256274	0.0347064	0.0447301	0.0673035	0.0167603	0.0693204	0.0666715	0.0656717	0.0892237	0.042901	0.0884824
GWHCAYC00000014	5641991	5645015	-1640	G	A	5644497	+	GmW82.14G068600	14	2	14	0.0185832	0.0532058	0.0840389	0.0820863	0.0563514	0.0393248	0.0459798	0.0297352	0.059972	0.0526351	0.0583235	0.0173431	0.0617175	0.0649902	0.0872862	0.0820864	0.0400522	0.0662883
GWHCAYC00000016	30466229	30469202	-843	T	A	30468712	+	GmW82.16G128200	11	2	11	0.0162154	0.0504706	0.0879324	0.0748096	0.0495398	0.0504943	0.0570425	0.0148645	0.0456599	0.0739909	0.0800859	0.0929631	0.0561718	0.0372444	0.0674339	0.0704258	0.0276472	0.0470081
GWHCAYC00000011	16200412	16203416	-1737	AA	A	16200912	-	GmW82.11G169600	10	15	10	0.0125823	0.0530437	0.0655514	0.0515895	0.0724947	0.039965	0.0589397	0.063986	0.0508196	0.0726415	0.0764983	0.0264326	0.0518472	0.0731977	0.0615501	0.0711837	0.0318893	0.0657874
GWHCAYC00000002	48289851	48292851	-1254	TATATT	T	48292351	+	GmW82.02G232300	2	1	2	0.0126627	0.0812638	0.0865227	0.0723512	0.0519514	0.0577488	0.0456048	0.0562121	0.049715	0.0381768	0.0704508	0.0172862	0.05883	0.0644868	0.0792077	0.0668712	0.03406	0.0565981
GWHCAYC00000002	49118488	49121491	-787	T	C	49121080	+	GmW82.02G240200	10	2	10	0.020311	0.0475398	0.0851034	0.064272	0.0536211	0.0537707	0.0466363	0.0247983	0.069119	0.0815425	0.0901546	0.0140887	0.0797332	0.0365368	0.0647066	0.0541774	0.0364776	0.0774113
GWHCAYC00000020	33970536	33973518	-593	A	AGG	33973018	+	GmW82.20G076800	17	2	17	0.0123263	0.0626926	0.0739433	0.0754023	0.0519568	0.0647644	0.0392869	0.040271	0.0518401	0.0561199	0.0683708	0.0570973	0.0492171	0.0545244	0.073859	0.0467832	0.0400045	0.0815402
GWHCAYC00000005	40443369	40446368	-950	C	T	40443870	-	GmW82.05G199300	10	14	10	0.021849	0.0691578	0.053729	0.0724594	0.0558642	0.0643477	0.035038	0.0255078	0.0520253	0.0510531	0.0951271	0.030726	0.0693568	0.0582294	0.0941156	0.0646296	0.0284615	0.0583228
GWHCAYC00000007	3912114	3915110	-1153	A	ATTTTAAT	3914610	+	GmW82.07G047700	17	2	17	0.021397	0.078223	0.0737322	0.0605543	0.0538998	0.0650044	0.0451248	0.0314444	0.0363507	0.0485154	0.089596	0.011015	0.0587747	0.0492527	0.0869916	0.063381	0.0356005	0.0911427
GWHCAYC00000012	42097270	42100267	-1869	T	TT	42099768	+	GmW82.12G222100	15	1	15	0.0131694	0.0833063	0.074963	0.0663691	0.0480708	0.0458069	0.0596562	0.0377578	0.0517417	0.0454154	0.0666058	0.0365265	0.0690055	0.055991	0.0660327	0.0877292	0.0196989	0.0721537
GWHCAYC00000020	48440226	48443222	-1275	G	A	48440735	-	GmW82.20G214900	2	13	2	0.0212882	0.0747664	0.076317	0.0710643	0.0470409	0.0547516	0.05893	0.052765	0.0688376	0.0425158	0.0481263	0.01429	0.0746841	0.0757462	0.0536335	0.0646142	0.0279028	0.072726
GWHCAYC00000007	37750388	37753384	-1644	G	A	37750884	-	GmW82.07G181100	12	8	12	0.0119282	0.059564	0.0862063	0.0758627	0.0543663	0.0335515	0.0309024	0.0340397	0.0900525	0.0511886	0.0649962	0.0196515	0.0966918	0.053552	0.0599368	0.0662144	0.0270046	0.0842905
GWHCAYC00000003	38737297	38740297	450	T	A	38739797	+	GmW82.03G131000	10	2	10	0.0109056	0.0797261	0.0880387	0.0745314	0.0404438	0.0562391	0.0623661	0.0146131	0.0441007	0.0686406	0.0971419	0.00816431	0.0786759	0.0487234	0.0609906	0.0624941	0.0211024	0.0831022
GWHCAYC00000005	38413082	38416089	-188	C	T	38415584	+	GmW82.05G173300	10	14	10	0.0120149	0.0672256	0.097165	0.0737103	0.0352442	0.0610454	0.0511851	0.00887269	0.0474701	0.0489182	0.108225	0.01189	0.0539094	0.0425973	0.0933134	0.077075	0.0222725	0.087866
GWHCAYC00000018	57671542	57674543	213	G	GAG	57672055	-	GmW82.18G253800	1	10	1	0.0210522	0.0998634	0.0682995	0.063806	0.0562225	0.0614478	0.0372826	0.0165164	0.044721	0.0424185	0.0969903	0.039015	0.0630329	0.038152	0.0689228	0.0761963	0.0299327	0.076128
GWHCAYC00000007	39056182	39059180	-1491	CA	C	39056680	-	GmW82.07G193200	10	3	10	0.0121391	0.0886476	0.0576576	0.104063	0.0391317	0.0575062	0.0348535	0.0241413	0.0455771	0.0358553	0.104542	0.0172922	0.0693459	0.0418582	0.0713683	0.0680838	0.0236492	0.104288
GWHCAYC00000004	40144162	40147169	379	TGTTAA	T	40146658	+	GmW82.04G158300	17	2	17	0.0189098	0.0691617	0.0911611	0.0829572	0.0378413	0.0606825	0.0226295	0.0203719	0.036117	0.0531465	0.0750561	0.00854728	0.0626576	0.0453097	0.0971739	0.0715165	0.0386894	0.108071
GWHCAYC00000015	33992291	33995291	-1067	C	T	33992805	-	GmW82.15G209600	2	1	2	0.0228942	0.0964537	0.0968692	0.0941477	0.0469054	0.0411304	0.0314816	0.0207088	0.0562402	0.0534866	0.0925295	0.0208581	0.0515619	0.0420225	0.0817275	0.056849	0.0295331	0.0646005
GWHCAYC00000006	45258495	45261495	312	A	C	45260975	+	GmW82.06G255100	1	14	1	0.0124609	0.0948297	0.0743298	0.068232	0.04603	0.0553622	0.0388567	0.0236665	0.0535097	0.0482703	0.0748817	0.0231173	0.0742347	0.0597284	0.0939487	0.0727552	0.02775	0.0580363
GWHCAYC00000004	53506909	53509924	-1551	T	C	53507394	-	GmW82.04G235200	7	2	7	0.00914933	0.0424711	0.0867426	0.0832632	0.0558597	0.043948	0.0515674	0.0897616	0.0733183	0.0469724	0.0311428	0.0439324	0.0613479	0.0781036	0.0650104	0.0563132	0.0310092	0.0500869
GWHCAYC00000003	45941344	45944345	-879	A	G	45943852	+	GmW82.03G217900	3	15	3	0.0204651	0.0432143	0.0661202	0.095144	0.0390402	0.0395552	0.0419301	0.0451241	0.0679031	0.0333673	0.0636283	0.0291303	0.0671757	0.0730788	0.0655744	0.0903157	0.0399434	0.0792899
GWHCAYC00000013	22131601	22134600	-1305	G	A	22134097	+	GmW82.13G096000	10	3	10	0.0190026	0.0614737	0.0921142	0.0900649	0.0368161	0.0502983	0.0427308	0.021097	0.0554788	0.056794	0.0985413	0.0278521	0.077655	0.0380112	0.0788407	0.060141	0.0235964	0.0694918
GWHCAYC00000004	52241044	52244043	-568	G	A	52243543	+	GmW82.04G219900	11	14	11	0.0143585	0.0620174	0.0689027	0.0587343	0.0433105	0.0437495	0.0448679	0.0226916	0.0538332	0.0713114	0.0668444	0.0948391	0.0715559	0.0462738	0.0941864	0.0469499	0.0303225	0.065251
GWHCAYC00000003	21488680	21491680	-1179	T	G	21491180	+	GmW82.03G072000	1	2	1	0.0261068	0.101527	0.0936023	0.0814541	0.0483971	0.0480486	0.0383595	0.0117969	0.0373547	0.0356192	0.0765333	0.0109544	0.0569041	0.0416316	0.0828899	0.0878603	0.0343892	0.0865711
GWHCAYC00000009	47669924	47672924	-1145	A	G	47672404	+	GmW82.09G239100	14	2	14	0.0222542	0.0686954	0.101257	0.0661032	0.0508201	0.0734617	0.0357067	0.0174578	0.0352304	0.0395687	0.0777928	0.00613304	0.060835	0.0474801	0.102406	0.097661	0.0335543	0.0635819
GWHCAYC00000005	42268497	42271509	-371	TGAA	T	42270989	+	GmW82.05G222600	17	10	17	0.00745647	0.0702202	0.0707247	0.0544306	0.0540046	0.0441759	0.0461028	0.0556611	0.0450996	0.0447227	0.0977747	0.0131745	0.0758179	0.0437623	0.0769971	0.0580941	0.0233376	0.118443
GWHCAYC00000005	41209752	41212754	-877	A	G	41212254	+	GmW82.05G209200	2	17	2	0.0161937	0.0830787	0.108394	0.0690241	0.031803	0.0446131	0.0558943	0.0306238	0.0355883	0.0407375	0.0779528	0.0113272	0.0376389	0.0699364	0.0970454	0.0621612	0.0284563	0.0995309
GWHCAYC00000014	10313237	10316228	-1697	A	AAA	10313733	-	GmW82.14G104100	17	15	17	0.00728611	0.0655266	0.0760107	0.0586942	0.0727401	0.0397251	0.0655623	0.0128465	0.0484794	0.0614232	0.0741405	0.031537	0.0557524	0.0434144	0.0819809	0.0755803	0.0263375	0.102963
GWHCAYC00000017	7086217	7089254	36	A	T	7088753	+	GmW82.17G092400	3	2	3	0.0102501	0.0543229	0.0751986	0.0799407	0.0601505	0.0612724	0.0527713	0.0319331	0.051359	0.0499726	0.0574886	0.0652473	0.0656762	0.05712	0.0665548	0.0641634	0.0347885	0.0617901
GWHCAYC00000018	59206925	59209916	-1803	A	G	59209417	+	GmW82.18G272900	14	10	14	0.0204673	0.0453977	0.0694235	0.068644	0.0504928	0.0499525	0.047034	0.0443072	0.0461524	0.0581495	0.0814978	0.0182757	0.0661819	0.0599588	0.0972176	0.0613958	0.0401903	0.0752611
GWHCAYC00000010	1583985	1586991	-79	T	A	1584486	-	GmW82.10G018800	1	10	1	0.0089615	0.0926855	0.0750256	0.0880695	0.0474394	0.061509	0.041249	0.0231026	0.0423978	0.0620728	0.0917976	0.0306705	0.073764	0.0440435	0.0742198	0.0502446	0.0280012	0.064746
GWHCAYC00000014	2351590	2354581	-777	A	T	2354089	+	GmW82.14G032300	2	14	2	0.0169031	0.0650963	0.0891593	0.0755544	0.0563352	0.052294	0.0490371	0.0509285	0.0494674	0.0326041	0.0679196	0.0141526	0.0725	0.061898	0.0755639	0.069271	0.0353191	0.0659964
GWHCAYC00000003	47894560	47897495	-481	G	T	47896996	+	GmW82.03G244200	12	2	12	0.0127423	0.0583063	0.0806828	0.0785945	0.0495842	0.0399366	0.0304932	0.027006	0.06097	0.0682943	0.0810048	0.0311886	0.1014	0.0586957	0.0504646	0.0678763	0.0368511	0.0659089
GWHCAYC00000013	45440485	45443492	-30	A	G	45442992	+	GmW82.13G360500	1	2	1	0.011022	0.0907896	0.0853513	0.0621559	0.0523374	0.0411669	0.0335876	0.0483367	0.0584756	0.0673018	0.075883	0.0326307	0.066983	0.0489258	0.0612896	0.0753956	0.031135	0.0572324
GWHCAYC00000007	7996151	7999148	-1052	G	C	7998674	+	GmW82.07G086700	17	14	17	0.0145631	0.06044	0.0691323	0.069788	0.0434006	0.0684059	0.0532897	0.0608027	0.0467147	0.0457231	0.0673736	0.0191725	0.0574381	0.0622001	0.0806902	0.0638907	0.0351493	0.0818251
GWHCAYC00000012	40277249	40280249	-1561	A	G	40279762	+	GmW82.12G202800	1	10	1	0.0104009	0.087761	0.0748787	0.0763736	0.0595768	0.0548625	0.033243	0.0270533	0.0491734	0.0555345	0.0806712	0.0134174	0.0631348	0.0729188	0.0812674	0.0686326	0.0289458	0.0621542
GWHCAYC00000004	1918233	1921234	169	AA	A	1918734	-	GmW82.04G024700	10	1	10	0.0150597	0.0831913	0.0697641	0.0636049	0.068229	0.0519317	0.0392128	0.0176957	0.0500966	0.0563741	0.0852038	0.0324394	0.0569191	0.0532803	0.0798596	0.0777836	0.0315845	0.0677697
GWHCAYC00000003	40342106	40345107	-801	C	T	40344610	+	GmW82.03G148200	3	17	3	0.0107559	0.0562675	0.0806171	0.102844	0.0517161	0.0555816	0.0361714	0.0205655	0.0405736	0.0472023	0.0609912	0.0204869	0.0685165	0.056605	0.082748	0.0802774	0.029445	0.0986346
GWHCAYC00000019	7481871	7484875	-749	A	G	7484370	+	GmW82.19G047500	15	2	15	0.0109433	0.0708504	0.0953732	0.0605297	0.0428429	0.0539585	0.0452869	0.0234359	0.0522317	0.0520265	0.0773584	0.0293265	0.0560923	0.0467717	0.0856561	0.115148	0.0220565	0.0601121
GWHCAYC00000009	25985325	25988323	-998	T	C	25987826	+	GmW82.09G110900	14	1	14	0.0155353	0.0865269	0.0683751	0.064637	0.0671841	0.052722	0.0488627	0.0181077	0.0502947	0.0613615	0.07475	0.0194479	0.0669361	0.0441781	0.0936586	0.0594538	0.0424746	0.0654939
GWHCAYC00000005	2626657	2629653	-1899	A	G	2629153	+	GmW82.05G030900	2	14	2	0.0148398	0.0788308	0.0969562	0.0868067	0.0297203	0.0459846	0.0318744	0.019494	0.0442285	0.0593097	0.0545179	0.0175775	0.0924384	0.0481086	0.0925763	0.0582316	0.0406882	0.0878167
GWHCAYC00000017	912663	915659	-1663	A	T	915162	+	GmW82.17G011300	1	2	1	0.0155381	0.0854455	0.0837784	0.0687731	0.0687578	0.0520795	0.0358383	0.0364919	0.0676694	0.0525481	0.0587144	0.0335623	0.0498908	0.0670952	0.0619568	0.0518301	0.0360167	0.0740137
GWHCAYC00000020	20670961	20673960	-360	A	G	20673434	+	GmW82.20G056100	2	14	2	0.0161311	0.0902913	0.0931576	0.0781479	0.0386766	0.0587934	0.0373649	0.0330531	0.0718994	0.044845	0.0341408	0.0210309	0.0839868	0.0494987	0.0883793	0.0682774	0.0290111	0.0633147
GWHCAYC00000001	56465121	56468119	-1668	T	C	56465619	-	GmW82.01G205900	1	15	1	0.0129988	0.0947463	0.0673885	0.0774722	0.0506666	0.0602435	0.0556075	0.0132514	0.0314143	0.0648306	0.0593855	0.0665673	0.0594071	0.0330699	0.0817544	0.0907967	0.0221728	0.0582269
GWHCAYC00000004	368883	371884	-950	A	G	371384	+	GmW82.04G004300	14	5	14	0.0110006	0.0676359	0.0701876	0.0676573	0.0396554	0.077202	0.0569351	0.0641628	0.0531162	0.043177	0.051138	0.058792	0.0726663	0.0506682	0.0772199	0.0480617	0.0373826	0.0533416
GWHCAYC00000013	39946827	39949827	-203	C	A	39947327	-	GmW82.13G290900	10	14	10	0.0119978	0.063758	0.0785702	0.0724467	0.0536311	0.047752	0.0374179	0.0295642	0.044341	0.0571504	0.0946026	0.0182117	0.0522949	0.0765054	0.0934123	0.0910504	0.0221697	0.0551238
GWHCAYC00000012	2890543	2893541	-584	G	T	2893044	+	GmW82.12G040400	7	1	7	0.013163	0.0897681	0.0760899	0.0804106	0.0406642	0.0650835	0.0254458	0.0901362	0.0408895	0.0466075	0.0707285	0.0230474	0.0721573	0.0521339	0.0787881	0.0489218	0.0210555	0.0649092
GWHCAYC00000008	4533053	4536064	-1153	T	A	4535543	+	GmW82.08G060200	1	10	1	0.0212822	0.0864487	0.0696722	0.0761163	0.045812	0.0505952	0.0413962	0.027972	0.0586776	0.058753	0.0850042	0.0569206	0.0638108	0.0386481	0.0691309	0.0579778	0.0345253	0.0572569
GWHCAYC00000008	13305469	13308470	-1381	C	T	13305975	-	GmW82.08G170600	3	12	3	0.0153618	0.0651917	0.0826752	0.0976547	0.0377895	0.0513882	0.0374015	0.0343926	0.0486597	0.0404088	0.0901926	0.01383	0.0928001	0.0472314	0.0757894	0.0772968	0.0200955	0.0718407
GWHCAYC00000001	58853966	58856961	-743	A	G	58854466	-	GmW82.01G237900	1	2	1	0.0127785	0.087934	0.0851511	0.063108	0.0428596	0.048809	0.041024	0.0330142	0.0560423	0.0518233	0.0759171	0.0212205	0.0581219	0.0632277	0.0777293	0.0775596	0.0282167	0.075463
GWHCAYC00000012	26621444	26624444	-594	G	C	26621941	-	GmW82.12G150300	14	2	14	0.0130761	0.0754007	0.0999128	0.0735457	0.0447985	0.0534425	0.0551852	0.0127547	0.051899	0.0687083	0.0897896	0.0194685	0.0539982	0.0397649	0.100432	0.0488365	0.020011	0.078976
GWHCAYC00000016	5316088	5319088	-543	T	G	5318594	+	GmW82.16G055700	2	1	2	0.011887	0.0934541	0.0961336	0.0632385	0.0629994	0.0508893	0.034986	0.0508812	0.0311675	0.0549103	0.0803137	0.0480221	0.0546205	0.0528737	0.0601929	0.0586748	0.0356016	0.059154
GWHCAYC00000009	44385823	44388825	-64	T	C	44388325	+	GmW82.09G198400	2	14	2	0.00955674	0.076654	0.0911278	0.0680177	0.0518155	0.0591825	0.0565543	0.0181687	0.0465889	0.0429777	0.0806873	0.00800264	0.0834904	0.0439694	0.0867138	0.0811234	0.0309897	0.0643797
GWHCAYC00000006	50087795	50090792	-1316	G	A	50090295	+	GmW82.06G285600	17	2	17	0.0117534	0.0840865	0.100182	0.082156	0.0491585	0.0413789	0.0482906	0.0176542	0.0493308	0.0663007	0.0645145	0.0230418	0.0664992	0.0419869	0.0738906	0.0496611	0.0296133	0.100501
GWHCAYC00000008	20441771	20444771	455	A	C	20444271	+	GmW82.08G241300	3	2	3	0.0109837	0.068917	0.0850656	0.0883568	0.0462619	0.0667631	0.0297289	0.0531812	0.068237	0.0551955	0.0499558	0.0173811	0.0690964	0.0607199	0.0717269	0.0602843	0.0373534	0.0607916
GWHCAYC00000014	45675863	45678863	-1460	C	T	45678363	+	GmW82.14G172700	10	15	10	0.0133127	0.0766892	0.0597354	0.0686035	0.0706949	0.0591082	0.0510591	0.0303511	0.0398716	0.0341987	0.0917239	0.0301421	0.0608712	0.0616212	0.0674611	0.087717	0.0287146	0.0681242
GWHCAYC00000005	37870178	37873178	-666	T	A	37872698	+	GmW82.05G167500	10	3	10	0.0135546	0.0644493	0.0894324	0.0966419	0.0486214	0.0658507	0.03937	0.0326479	0.0445391	0.0670955	0.0975713	0.0230623	0.0769569	0.0379773	0.0669628	0.0519534	0.0248218	0.0584913
GWHCAYC00000008	993386	996395	5	GATGATG	G	993917	-	GmW82.08G012700	2	10	2	0.0151874	0.073151	0.0870706	0.0673869	0.0605127	0.0587028	0.0616074	0.0221909	0.063903	0.0771349	0.0800542	0.0127831	0.0611026	0.0456107	0.0793006	0.0561773	0.0305175	0.0476066
GWHCAYC00000013	33697474	33700476	-87	G	C	33699974	+	GmW82.13G214200	10	3	10	0.0114562	0.0659291	0.0905895	0.0923972	0.0422973	0.0791724	0.0305316	0.0276123	0.0433369	0.0499918	0.095478	0.0203466	0.0632945	0.0693112	0.0680501	0.0685075	0.0225561	0.0591418
GWHCAYC00000016	155332	158332	362	A	G	155793	-	GmW82.16G002500	14	10	14	0.0125111	0.0604463	0.0698908	0.0561093	0.0409166	0.0719003	0.0465994	0.0123627	0.0543966	0.0740583	0.0805901	0.0539059	0.0683075	0.0446326	0.0842123	0.0629472	0.0342337	0.0719796
GWHCAYC00000011	41695890	41698879	-778	A	AT	41696379	-	GmW82.11G267400	15	2	15	0.0176262	0.057449	0.0732489	0.0750636	0.0792412	0.050332	0.0385409	0.0135711	0.0534521	0.0473339	0.0678539	0.0433773	0.0623581	0.0660621	0.0792114	0.0922433	0.028818	0.0542172
GWHCAYC00000011	308171	311169	-748	AT	A	310670	+	GmW82.11G003800	2	1	2	0.00929975	0.0722521	0.0824364	0.0650878	0.0624269	0.0586487	0.0534567	0.0285273	0.0555526	0.0625712	0.0676745	0.00866061	0.0626617	0.0764558	0.0759565	0.0740247	0.030244	0.0540628
GWHCAYC00000010	52058784	52061784	-1721	A	G	52061296	+	GmW82.10G259500	14	3	14	0.0119508	0.0641669	0.084489	0.0951041	0.0486757	0.0521125	0.0426458	0.036671	0.0609933	0.0565377	0.0499145	0.0284152	0.053376	0.0593566	0.0992595	0.0630079	0.0294239	0.0638996
GWHCAYC00000009	1974398	1977397	-1458	C	A	1976897	+	GmW82.09G024600	1	12	1	0.0130663	0.0901807	0.0737751	0.0630931	0.0508139	0.0728326	0.0399965	0.0367318	0.0626164	0.0460832	0.0782684	0.0288062	0.0829103	0.0562405	0.0552565	0.0680905	0.0386801	0.0425578
GWHCAYC00000005	36651283	36654314	-359	A	G	36653796	+	GmW82.05G151000	2	5	2	0.0243855	0.0465495	0.0988921	0.07574	0.0391036	0.0981153	0.0364117	0.0359131	0.0563618	0.0398842	0.0628715	0.0146622	0.075541	0.0587708	0.0641668	0.0725264	0.0260882	0.0740162
GWHCAYC00000015	7834586	7837578	-711	AA	A	7835089	-	GmW82.15G102700	3	12	3	0.0110945	0.048397	0.0729504	0.0877943	0.0646715	0.0435965	0.0488043	0.0356449	0.0721728	0.0755748	0.0591723	0.0471116	0.0752475	0.0609892	0.0542845	0.0590012	0.0232946	0.0601982
GWHCAYC00000013	28765215	28768221	163	T	G	28765719	-	GmW82.13G164200	2	14	2	0.0172363	0.0405309	0.102425	0.0656925	0.0410635	0.0416001	0.0316857	0.057881	0.0458961	0.0510961	0.101288	0.00835531	0.0644705	0.0541334	0.100287	0.0546701	0.0524278	0.0692603
GWHCAYC00000018	1589518	1592517	-335	A	AA	1592015	+	GmW82.18G021400	10	2	10	0.0155932	0.0677875	0.0887686	0.0868502	0.0324325	0.0527837	0.0398567	0.026181	0.0568715	0.0520442	0.0925444	0.0519538	0.0803297	0.0472049	0.0753575	0.0561622	0.0306777	0.0466007
GWHCAYC00000016	33589295	33592311	314	TT	T	33591814	+	GmW82.16G152900	2	15	2	0.0146474	0.0718932	0.0956472	0.0707612	0.0665992	0.0625082	0.0351738	0.0404357	0.0210878	0.0379417	0.0953213	0.00528815	0.0518377	0.0696344	0.0780607	0.0919791	0.0190078	0.0721755
GWHCAYC00000014	6192132	6195132	-1872	T	C	6194632	+	GmW82.14G075200	2	5	2	0.0186789	0.0698191	0.0992533	0.0670439	0.0434468	0.092273	0.027261	0.0255542	0.0529827	0.0513413	0.0811488	0.0283064	0.0889295	0.0502999	0.0661621	0.055791	0.0335284	0.0481799
GWHCAYC00000004	49786589	49789554	-244	T	TGAAAACA	49789058	+	GmW82.04G194100	2	3	2	0.0152068	0.0637604	0.0941572	0.0578506	0.0520748	0.0466435	0.0357712	0.0610902	0.0445826	0.065317	0.0752255	0.0134468	0.0534584	0.0555331	0.0821526	0.058348	0.0358542	0.089527
GWHCAYC00000001	59546285	59549291	-962	T	C	59548809	+	GmW82.01G248800	15	2	15	0.0148654	0.0638255	0.0747256	0.0649013	0.050321	0.0591006	0.039251	0.0494627	0.0639299	0.0532188	0.0713175	0.0289304	0.0646275	0.0619873	0.0488422	0.0843339	0.0319105	0.0744489
GWHCAYC00000007	15705807	15708812	81	C	A	15708309	+	GmW82.07G133600	14	10	14	0.0130687	0.0577291	0.0692479	0.0566609	0.064158	0.0578305	0.0550112	0.0330451	0.0436884	0.062619	0.0825268	0.0662708	0.0714764	0.0329929	0.0854611	0.0648588	0.0326791	0.0506751
GWHCAYC00000015	13856824	13859823	-1515	TATA	T	13857274	-	GmW82.15G163700	12	14	12	0.0136021	0.080773	0.0746329	0.0784517	0.0532998	0.0589048	0.0546798	0.0317758	0.0470837	0.071523	0.0507054	0.0250124	0.0811251	0.0415474	0.0738684	0.0595137	0.0316304	0.0718704
GWHCAYC00000002	46351270	46354271	-250	TT	T	46353751	+	GmW82.02G214600	13	2	13	0.0208684	0.0375701	0.0835469	0.0551336	0.0537047	0.0489052	0.0316927	0.0601209	0.0653641	0.0569883	0.0613726	0.018457	0.0830533	0.0896548	0.0788685	0.0508225	0.0368938	0.0669825
GWHCAYC00000019	42328046	42331045	-1056	C	G	42330545	+	GmW82.19G131100	3	2	3	0.0110155	0.0542089	0.0783901	0.0797954	0.0629842	0.0535754	0.0565929	0.0368703	0.0778112	0.0587331	0.0723189	0.0360626	0.0654086	0.0451612	0.0683069	0.0549736	0.0340073	0.0537839
GWHCAYC00000017	3791765	3794759	-565	G	GTATATATATATATATATATATA	3794261	+	GmW82.17G050400	1	17	1	0.00903407	0.0972656	0.0594107	0.0795919	0.0607647	0.0637521	0.0462537	0.0172733	0.0473897	0.0541881	0.0650683	0.0483581	0.064744	0.0521174	0.0641696	0.0612322	0.0266566	0.0827301
GWHCAYC00000012	224253	227252	-1694	TA	T	226900	+	GmW82.12G003100	17	3	17	0.0137819	0.0710111	0.066855	0.0801959	0.0548572	0.0581566	0.0625999	0.028702	0.0452513	0.0521401	0.0553753	0.0396995	0.0636751	0.051187	0.0728102	0.0631275	0.0291866	0.0913878
GWHCAYC00000002	37664787	37667754	-1975	C	G	37667247	+	GmW82.02G183400	10	3	10	0.0197066	0.0624197	0.0597701	0.0787412	0.0599231	0.0472791	0.0532221	0.0221652	0.0441022	0.0516298	0.0846713	0.0496448	0.0653192	0.0611536	0.0694535	0.0682647	0.0307922	0.0717416
GWHCAYC00000013	30500857	30503850	-1922	C	T	30503368	+	GmW82.13G181600	14	10	14	0.00956701	0.0724907	0.0908149	0.0942418	0.05028	0.0690594	0.043131	0.0116003	0.0446265	0.0365272	0.0969732	0.0117489	0.0515882	0.041686	0.0973439	0.0700435	0.0263644	0.0819131
GWHCAYC00000009	44150545	44153542	-1188	A	G	44151042	-	GmW82.09G195800	2	3	2	0.0144765	0.0875156	0.0997088	0.0959151	0.0420079	0.0585321	0.0346318	0.0177897	0.0406107	0.0347472	0.0846782	0.0223523	0.0505266	0.0661086	0.0709795	0.0808248	0.0344939	0.0641004
GWHCAYC00000002	2684517	2687517	-847	T	C	2687047	+	GmW82.02G030700	2	4	2	0.0132633	0.0527403	0.0860025	0.062364	0.0817906	0.0444562	0.0461811	0.0478516	0.0445356	0.0683889	0.0853671	0.0155581	0.0750183	0.0600003	0.0737378	0.0482226	0.0291711	0.0653506
GWHCAYC00000009	50399185	50402197	-262	C	T	50399668	-	GmW82.09G273300	2	1	2	0.0123685	0.0861955	0.0865309	0.0699512	0.0450344	0.064291	0.0676337	0.0167106	0.0633566	0.066992	0.0551873	0.0299089	0.0650119	0.0597061	0.0769536	0.0391572	0.021025	0.0739854
GWHCAYC00000011	4431204	4434191	-852	C	T	4431704	-	GmW82.11G058900	3	2	3	0.0125111	0.0869541	0.0861116	0.0876215	0.066284	0.0444731	0.0261904	0.0727715	0.046242	0.043248	0.078415	0.0111635	0.0715499	0.0544981	0.0716924	0.0545305	0.0235732	0.0621702
GWHCAYC00000012	2367591	2370591	-877	A	C	2370100	+	GmW82.12G032100	14	3	14	0.0132001	0.0796946	0.0697124	0.0849771	0.0501798	0.0392184	0.0505036	0.0333659	0.0546521	0.0424026	0.0472333	0.0167114	0.082086	0.0544354	0.08902	0.0731159	0.0398486	0.0796427
GWHCAYC00000007	4159191	4162193	-672	A	AT	4161693	+	GmW82.07G050300	1	2	1	0.0149621	0.111689	0.111524	0.0723764	0.0478549	0.0501228	0.0331396	0.0194535	0.0426972	0.0393327	0.0609069	0.0107832	0.0713492	0.0476849	0.0755079	0.0572226	0.0455062	0.087888
GWHCAYC00000002	14879209	14882207	-1207	C	T	14881707	+	GmW82.02G141100	15	1	15	0.0131571	0.0884333	0.0721958	0.0823718	0.0426327	0.0483736	0.0618803	0.0137429	0.0391264	0.0376306	0.0639901	0.0323974	0.0564823	0.0632578	0.0930219	0.0993417	0.0275633	0.0644011
GWHCAYC00000014	2351590	2354581	-254	C	G	2354089	+	GmW82.14G032300	2	14	2	0.0196051	0.0639518	0.0888024	0.0786557	0.0567782	0.0527327	0.0464679	0.0525335	0.0524954	0.0329084	0.0647143	0.0118743	0.0687032	0.0676794	0.074642	0.0705365	0.0335379	0.0633813
GWHCAYC00000010	46853911	46856915	-1396	G	GA	46854413	-	GmW82.10G202100	15	1	15	0.00833047	0.0876685	0.0795086	0.0541128	0.0578059	0.0574991	0.0403488	0.0126462	0.0551119	0.0453232	0.0777319	0.0392381	0.0671987	0.0486403	0.0758775	0.0910067	0.0387121	0.0632395
GWHCAYC00000002	1251539	1254501	-1498	T	G	1252016	-	GmW82.02G014600	2	1	2	0.0158103	0.0834978	0.0855252	0.0787517	0.0596464	0.0378739	0.0301755	0.0813254	0.0582843	0.0565447	0.0585575	0.0142299	0.0629415	0.0706549	0.0585973	0.058543	0.0366936	0.052347
GWHCAYC00000018	53586379	53589387	-772	AA	A	53586925	-	GmW82.18G211300	14	5	14	0.0149321	0.0770497	0.0812169	0.0719001	0.0499503	0.0879681	0.0322368	0.0312817	0.0579088	0.0416565	0.052677	0.0244738	0.0589117	0.0694394	0.0886532	0.0561995	0.0345644	0.0689798
GWHCAYC00000004	7991178	7994165	-23	A	AGTCCGGTATATTT	7991672	-	GmW82.04G095200	2	15	2	0.0128307	0.0733403	0.0977584	0.073436	0.0557564	0.0602347	0.02791	0.0559329	0.0483616	0.0508146	0.072647	0.0180607	0.0647256	0.0750178	0.0443295	0.0875185	0.0287276	0.0525977
GWHCAYC00000005	40103927	40106928	-1492	G	C	40106428	+	GmW82.05G195500	1	7	1	0.0132372	0.0969809	0.0543445	0.0725893	0.0408042	0.0500258	0.0524867	0.0942134	0.0685259	0.0532441	0.0449758	0.0312751	0.0614648	0.0566902	0.0645883	0.0608654	0.0267476	0.0569405
GWHCAYC00000004	3814990	3817990	-392	A	G	3817492	+	GmW82.04G049300	12	2	12	0.0131119	0.0702574	0.0589937	0.0781716	0.0466312	0.0581446	0.0450289	0.0191677	0.0594453	0.0560724	0.0720031	0.0135919	0.0868488	0.0428843	0.0818092	0.0788336	0.0373175	0.0816869
GWHCAYC00000001	56651908	56654933	-1498	TTTCATATG	T	56654433	+	GmW82.01G208700	2	3	2	0.0166365	0.0483856	0.0986046	0.0780167	0.052163	0.0584372	0.0382616	0.0820774	0.0545734	0.0488336	0.0590477	0.0244391	0.0649503	0.0636517	0.0667953	0.0547982	0.0274544	0.0628738
GWHCAYC00000018	60578602	60581602	-1902	A	G	60581102	+	GmW82.18G289900	2	17	2	0.013242	0.0691976	0.0854563	0.0522932	0.0629496	0.046819	0.0471933	0.0438987	0.078904	0.0524782	0.0638359	0.020962	0.078465	0.045218	0.0617432	0.0519664	0.0437753	0.0816022
GWHCAYC00000016	35889856	35892865	-534	A	C	35892356	+	GmW82.16G173800	14	10	14	0.0102968	0.0505681	0.0712227	0.0511199	0.0468592	0.0621969	0.0284004	0.0224822	0.0492226	0.0608589	0.10443	0.0116457	0.0795498	0.0353099	0.104977	0.0846858	0.0338253	0.0923489
GWHCAYC00000010	9904970	9907969	-658	G	A	9907469	+	GmW82.10G084000	14	2	14	0.0218439	0.0706818	0.0853298	0.0736124	0.0353224	0.0536971	0.0421665	0.0260611	0.0505373	0.0452827	0.0844994	0.0162313	0.0762401	0.0605884	0.091888	0.0635817	0.0280648	0.0743714
GWHCAYC00000008	562188	565195	-1006	G	T	564688	+	GmW82.08G007600	10	12	10	0.015148	0.0631311	0.0795424	0.0557847	0.0554853	0.0673227	0.0428166	0.03537	0.0472552	0.0637061	0.0888075	0.0221587	0.0754223	0.0501494	0.0668421	0.0733945	0.0349485	0.0627148
GWHCAYC00000003	43016579	43019582	-404	A	C	43019077	+	GmW82.03G179200	2	14	2	0.0164716	0.0758827	0.0769116	0.0713828	0.0523413	0.0595073	0.0636531	0.0315494	0.0457788	0.0564062	0.0735692	0.0347219	0.053914	0.0589702	0.0765077	0.0536639	0.0303439	0.0684243
GWHCAYC00000020	46143403	46146394	-188	G	A	46145901	+	GmW82.20G188600	14	1	14	0.0335808	0.0869742	0.0535175	0.0799952	0.0315622	0.0705591	0.0527226	0.0155295	0.0473692	0.0293365	0.0583697	0.0304074	0.0481364	0.0345103	0.107041	0.0932604	0.0369788	0.0901488
GWHCAYC00000015	33287680	33290671	-920	T	C	33290173	+	GmW82.15G208400	10	3	10	0.0154361	0.0554282	0.0625551	0.0872531	0.0574524	0.0426309	0.0393852	0.05066	0.068049	0.052059	0.0920184	0.039738	0.0729953	0.0533747	0.064001	0.0476854	0.026494	0.0727841
GWHCAYC00000016	3799095	3802116	-1569	A	AAAAAA	3801608	+	GmW82.16G040600	2	5	2	0.0133319	0.0536428	0.101433	0.0902417	0.052531	0.0834983	0.044234	0.0407913	0.0400877	0.0457295	0.0760153	0.00788009	0.0425171	0.0622634	0.0841907	0.0757607	0.031533	0.0543179
GWHCAYC00000006	3914896	3917891	-1024	T	TG	3915396	-	GmW82.06G051100	14	12	14	0.0122827	0.0692863	0.0687675	0.0635273	0.0547275	0.0725184	0.036074	0.0310445	0.0587044	0.0608469	0.0688122	0.034739	0.076478	0.0676665	0.0772907	0.0578898	0.0342604	0.0550838
GWHCAYC00000014	49319483	49322483	-1842	G	A	49321981	+	GmW82.14G193600	14	2	14	0.015659	0.0539449	0.0827203	0.0610809	0.0480531	0.0607093	0.0405539	0.0188681	0.0696302	0.0801059	0.0399585	0.0404904	0.0691832	0.0493213	0.0840726	0.0772187	0.0371581	0.0712717
GWHCAYC00000006	19811467	19814467	-1295	A	T	19813967	+	GmW82.06G210100	2	9	2	0.0102002	0.0624973	0.0826258	0.0808128	0.066509	0.0430763	0.0387141	0.041838	0.0541443	0.0786815	0.048192	0.0341623	0.0758329	0.0528713	0.0763068	0.0555722	0.0370775	0.0608855
GWHCAYC00000005	6635896	6638913	-1181	A	ATTATT	6636395	-	GmW82.05G067400	15	10	15	0.014616	0.0799416	0.078696	0.0602989	0.0443929	0.0604712	0.0380507	0.0252207	0.0419711	0.0541234	0.104542	0.0106588	0.055814	0.0529024	0.0875604	0.104578	0.0240391	0.0621226
GWHCAYC00000014	51188475	51191404	-881	C	A	51190904	+	GmW82.14G211900	2	14	2	0.0198091	0.0879351	0.0925593	0.0587804	0.0665931	0.0746003	0.0582263	0.0156215	0.0285176	0.0329686	0.0690429	0.0217204	0.0619658	0.0370072	0.0891186	0.079799	0.0268663	0.0788687
GWHCAYC00000006	5747362	5750362	-847	TTT	T	5747862	-	GmW82.06G073600	1	10	1	0.0164216	0.0882536	0.0672847	0.0695276	0.0503142	0.0659259	0.03835	0.0329115	0.0603862	0.0554778	0.0878835	0.0140639	0.0674117	0.0588802	0.0724726	0.0493132	0.0374587	0.0676631
GWHCAYC00000009	47667979	47670962	-1838	G	A	47668594	-	GmW82.09G239000	10	17	10	0.0160964	0.0758103	0.0690737	0.0608884	0.0694129	0.0462351	0.0503755	0.0169045	0.0505026	0.0817931	0.0891674	0.0280212	0.0604408	0.0461321	0.0538714	0.0743491	0.0218362	0.0890893
GWHCAYC00000015	7690564	7693563	-601	TTAAAAAAA	T	7691048	-	GmW82.15G101000	15	10	15	0.00871665	0.0708015	0.079341	0.0618624	0.0420615	0.0603041	0.0405493	0.0322574	0.0344967	0.0508127	0.0928784	0.00659688	0.0578609	0.0489312	0.0878568	0.104224	0.0207215	0.0997266
GWHCAYC00000006	20572543	20575543	-1104	C	T	20575043	+	GmW82.06G213200	2	1	2	0.0104516	0.0934014	0.0955471	0.0553764	0.0514847	0.0816665	0.0371448	0.0175201	0.042669	0.0548943	0.0680363	0.026981	0.0789095	0.0576499	0.0642493	0.0582658	0.0412542	0.0644981
GWHCAYC00000005	44166387	44169375	-129	AT	A	44166858	-	GmW82.05G247000	7	17	7	0.0236503	0.0468561	0.0610522	0.076671	0.0581343	0.0447117	0.0412877	0.0847723	0.0589812	0.0679071	0.0540077	0.0365462	0.0647302	0.0483584	0.0828757	0.0444453	0.021944	0.0830687
GWHCAYC00000008	3065626	3068626	322	G	A	3068126	+	GmW82.08G039300	14	12	14	0.0107356	0.0470089	0.0812905	0.0911265	0.0360371	0.0583923	0.0345473	0.0381212	0.0649403	0.0747509	0.0766401	0.0174737	0.0862895	0.0437573	0.0988629	0.0660991	0.0325667	0.0413602
GWHCAYC00000012	8182156	8185156	-1023	T	TG	8182661	-	GmW82.12G097400	14	3	14	0.0149353	0.0632863	0.0731729	0.075904	0.0607625	0.0614554	0.0471225	0.0333581	0.0453964	0.0520167	0.0716544	0.0212966	0.0688281	0.064347	0.0769657	0.0690319	0.0339412	0.066525
GWHCAYC00000010	53810175	53813174	-110	G	A	53812675	+	GmW82.10G281800	11	10	11	0.0147658	0.0752269	0.0689765	0.0512339	0.0672442	0.0496089	0.0616078	0.00940883	0.0617488	0.0693604	0.0778497	0.0982822	0.0310416	0.0563448	0.0588032	0.0562873	0.0242506	0.0679585
GWHCAYC00000014	7646899	7649874	64	C	A	7649377	+	GmW82.14G087400	2	5	2	0.0150086	0.0851105	0.0980744	0.0741065	0.0606172	0.0755179	0.0400243	0.0412206	0.0463346	0.0409528	0.0672598	0.0111212	0.0598026	0.0619276	0.0624543	0.0607465	0.0283868	0.0713338
GWHCAYC00000013	28663043	28666036	-1936	C	T	28663543	-	GmW82.13G162900	3	12	3	0.0320998	0.0729937	0.0671316	0.0879937	0.0539078	0.0522627	0.047005	0.0368917	0.0558731	0.0517174	0.076587	0.0259257	0.0872471	0.0482792	0.0701801	0.0567238	0.0248546	0.0523262
GWHCAYC00000016	4518683	4521730	-970	A	G	4521222	+	GmW82.16G048600	17	1	17	0.0137981	0.0883321	0.0682548	0.0793921	0.0505611	0.0613585	0.03054	0.0260106	0.0535258	0.0503018	0.0794212	0.00804494	0.068004	0.0535521	0.0835162	0.0577695	0.0380624	0.0895548
GWHCAYC00000004	50903494	50906480	-745	ATATATATA	A	50903982	-	GmW82.04G204900	10	14	10	0.0151828	0.0692196	0.0708703	0.0769995	0.0620613	0.0398566	0.043101	0.0201353	0.0630288	0.0667927	0.0929351	0.0219113	0.0810372	0.0458862	0.0920822	0.0637228	0.0217328	0.0534444
GWHCAYC00000013	33985260	33988259	-793	C	T	33987759	+	GmW82.13G217500	10	17	10	0.00986798	0.0697372	0.0741778	0.0731317	0.0448364	0.0564572	0.0416941	0.0205256	0.0374985	0.048606	0.102587	0.0123705	0.0804259	0.0510922	0.0799856	0.0787406	0.0274121	0.0908532
GWHCAYC00000001	3337633	3340621	-690	T	TT	3340135	+	GmW82.01G032700	10	14	10	0.00989135	0.0681806	0.0792266	0.0803059	0.0567547	0.0548404	0.0589882	0.0150232	0.0469655	0.0521338	0.106288	0.0370586	0.0518495	0.0359721	0.0986043	0.0687956	0.0189342	0.0601869
GWHCAYC00000006	6360169	6363168	228	G	T	6362665	+	GmW82.06G082100	10	14	10	0.00853755	0.0606374	0.0469534	0.0796638	0.0704663	0.0465027	0.0694817	0.0135932	0.0456514	0.0515238	0.106551	0.0180173	0.0831414	0.0400781	0.0941633	0.0560992	0.0325403	0.076398
GWHCAYC00000001	58856786	58859797	-568	A	T	58859300	+	GmW82.01G238000	14	4	14	0.0192487	0.0626464	0.0576859	0.0498665	0.071233	0.0568815	0.0547273	0.0469502	0.0597418	0.0589696	0.063974	0.0282408	0.0681758	0.0601212	0.0895362	0.0542239	0.0363308	0.0614466
GWHCAYC00000015	7208578	7211579	426	AA	A	7209079	-	GmW82.15G095000	11	4	11	0.0132522	0.0813338	0.0586852	0.0620578	0.0817818	0.0454145	0.0615726	0.0193926	0.0557567	0.0509172	0.0559486	0.0836931	0.0655329	0.0520172	0.0785196	0.0537139	0.0172191	0.0631914
GWHCAYC00000010	1291431	1294435	-769	AAAA	A	1291931	-	GmW82.10G014800	14	8	14	0.0162952	0.0777752	0.0580698	0.0775812	0.0449594	0.0418553	0.0339614	0.0805084	0.0806179	0.0475409	0.065876	0.024322	0.0637155	0.0674517	0.0818121	0.0539782	0.0262008	0.0574789
GWHCAYC00000011	9664430	9667435	-1347	T	A	9666912	+	GmW82.11G129200	11	10	11	0.013308	0.055901	0.0556919	0.0446813	0.0687888	0.0492085	0.0513637	0.0588634	0.0512576	0.0690362	0.0758389	0.084772	0.0615138	0.0577253	0.0691672	0.054607	0.0267673	0.0515082
GWHCAYC00000011	20272185	20275187	-1945	C	T	20274685	+	GmW82.11G194400	2	14	2	0.0120518	0.0442855	0.0884437	0.0623927	0.0649832	0.0408158	0.0519561	0.0665446	0.0491213	0.0484726	0.0763991	0.0245339	0.0596846	0.0565723	0.085466	0.0581662	0.0385569	0.0715535
GWHCAYC00000018	25183654	25186647	-1028	AG	A	25184157	-	GmW82.18G140200	2	3	2	0.0133289	0.0695064	0.0898894	0.0887962	0.0478368	0.0638678	0.0366539	0.0567118	0.0553194	0.0737443	0.0506392	0.0422299	0.0708734	0.0517121	0.0565401	0.0585311	0.0248475	0.0489719
GWHCAYC00000008	22942361	22945367	-1169	T	C	22944913	+	GmW82.08G259600	2	10	2	0.0176998	0.0657151	0.0958651	0.0786932	0.0594899	0.0404898	0.0355225	0.0295241	0.0596813	0.0575007	0.0946733	0.018238	0.0845144	0.0378517	0.0597058	0.0645334	0.029738	0.070564
GWHCAYC00000002	2059168	2062155	-1415	G	C	2061655	+	GmW82.02G024000	3	2	3	0.00969585	0.0863155	0.0788688	0.0879658	0.071868	0.0583974	0.0550625	0.0383391	0.0510758	0.0376512	0.0619672	0.0294875	0.0566162	0.0724692	0.0560105	0.0648578	0.0249153	0.0584364
GWHCAYC00000012	42119135	42122143	-934	C	T	42121642	+	GmW82.12G222300	1	14	1	0.0154962	0.0960871	0.059565	0.0838346	0.068103	0.0859794	0.0362691	0.0266841	0.0528264	0.0538264	0.0786213	0.0100807	0.0521767	0.0539766	0.0814953	0.0631492	0.0295576	0.0522713
GWHCAYC00000016	25632969	25635969	-62	A	T	25635469	+	GmW82.16G108300	3	1	3	0.0140685	0.0865679	0.0787028	0.090262	0.0510428	0.0770298	0.0451984	0.0287215	0.0751673	0.0361989	0.0544716	0.0162874	0.0617994	0.0504287	0.0733677	0.0466451	0.0378725	0.0761677
GWHCAYC00000005	7343065	7346066	-327	C	T	7345517	+	GmW82.05G071300	3	17	3	0.0154565	0.0547915	0.0694069	0.0963244	0.0460151	0.065159	0.0438379	0.0340834	0.0464203	0.0497534	0.0574049	0.020867	0.0679489	0.0626638	0.0780296	0.073042	0.0307466	0.0880488
GWHCAYC00000010	42954338	42957338	-1171	G	C	42954838	-	GmW82.10G159500	1	2	1	0.0174773	0.0861263	0.0849738	0.0550319	0.0778386	0.0466363	0.0447112	0.038401	0.0557853	0.0554888	0.0517539	0.0447322	0.0794972	0.0336841	0.0603814	0.064512	0.0297941	0.0731745
GWHCAYC00000014	18171732	18174732	-1784	T	G	18172232	-	GmW82.14G125600	2	1	2	0.0153898	0.0955701	0.0962054	0.052662	0.0380907	0.0791415	0.023386	0.035046	0.0590259	0.0378717	0.0724552	0.0204908	0.0684255	0.0427533	0.0677554	0.0956804	0.0374406	0.0626099
GWHCAYC00000014	8462322	8465340	-941	CT	C	8464822	+	GmW82.14G093500	2	1	2	0.0123796	0.0843553	0.0880989	0.0680625	0.0569884	0.0470155	0.0423972	0.0147129	0.0516697	0.0501056	0.0837589	0.0276538	0.0629804	0.0726331	0.061904	0.0718551	0.0355581	0.0678711
GWHCAYC00000001	2952333	2955348	-1233	C	T	2952835	-	GmW82.01G029400	10	8	10	0.0191141	0.0730808	0.0650869	0.0668033	0.0586546	0.0374835	0.0440084	0.0408402	0.0736846	0.0435112	0.0896303	0.0861914	0.0701887	0.0335844	0.0537133	0.0575948	0.0372526	0.0495769
GWHCAYC00000016	7010312	7013312	243	T	G	7010812	-	GmW82.16G071100	2	3	2	0.013407	0.0683004	0.0912909	0.0834368	0.0790667	0.0445635	0.0395548	0.0413105	0.0414726	0.0529723	0.0667531	0.0407089	0.0480948	0.0658103	0.0687293	0.0602697	0.0409375	0.0533208
GWHCAYC00000019	38643824	38646839	-1241	C	A	38646324	+	GmW82.19G103900	7	17	7	0.0148462	0.0650046	0.0782465	0.0655019	0.0431703	0.0538603	0.0318306	0.0884064	0.0771074	0.0521582	0.0504494	0.0327898	0.0611655	0.0518859	0.0587996	0.0607246	0.031192	0.082861
GWHCAYC00000008	9275789	9278750	-651	G	A	9278264	+	GmW82.08G123100	2	13	2	0.0232311	0.0645161	0.0854495	0.0840031	0.0568167	0.0428982	0.0376399	0.0508305	0.0567078	0.039754	0.0461375	0.0358348	0.0636904	0.0848479	0.0639467	0.0820976	0.02983	0.0517681
GWHCAYC00000013	31284941	31287943	-1961	T	TC	31285443	-	GmW82.13G188500	1	12	1	0.011019	0.0925363	0.0574404	0.0770236	0.0610704	0.0585799	0.0257117	0.0533268	0.0409414	0.0547894	0.0534711	0.0453932	0.089991	0.0616934	0.0533668	0.0725888	0.0313897	0.0596669
GWHCAYC00000003	2122817	2125817	-1962	C	T	2125315	+	GmW82.03G019600	1	5	1	0.0114538	0.104882	0.0984509	0.0715729	0.03392	0.103534	0.031457	0.0217927	0.0627714	0.0575245	0.0754961	0.0158962	0.0588588	0.0469828	0.0776993	0.0446012	0.0314853	0.0516214
GWHCAYC00000002	42819989	42822990	-1213	A	T	42822490	+	GmW82.02G193000	2	10	2	0.0306767	0.0724111	0.0878013	0.060515	0.0539185	0.0586876	0.0517142	0.0315828	0.054856	0.0614652	0.0803609	0.0189787	0.0788109	0.0466898	0.0650441	0.0667159	0.023865	0.0559061
GWHCAYC00000003	2287567	2290566	-149	G	A	2290066	+	GmW82.03G020900	2	12	2	0.00864666	0.083194	0.08641	0.0855027	0.0351036	0.0412879	0.0430522	0.0244187	0.0609165	0.0632994	0.0575369	0.0278454	0.0858297	0.0531305	0.079886	0.0790822	0.0211817	0.0636761
GWHCAYC00000009	1330022	1333026	-972	T	TTTA	1332530	+	GmW82.09G017300	14	10	14	0.0197935	0.0818213	0.0834434	0.0588264	0.0752915	0.0568279	0.0418373	0.0152396	0.0382408	0.0505624	0.0940599	0.0188266	0.0453789	0.0510044	0.0958879	0.0853308	0.026187	0.0614404
GWHCAYC00000015	15204107	15207108	-1907	G	C	15206608	+	GmW82.15G170900	2	14	2	0.0149726	0.0719462	0.0971173	0.061977	0.0412478	0.0639878	0.0379487	0.0275792	0.0590113	0.0529189	0.0514042	0.0216261	0.0575791	0.0673394	0.0963661	0.0698933	0.0307031	0.076382
GWHCAYC00000008	38140599	38143593	-1313	TAAA	T	38141093	-	GmW82.08G276600	2	3	2	0.0103906	0.0680798	0.084435	0.0787	0.0550624	0.0526322	0.0461836	0.0368524	0.0647981	0.0405661	0.0630383	0.0355296	0.0690762	0.0515863	0.0726877	0.0587647	0.0353981	0.0762187
GWHCAYC00000015	3967404	3970393	-1078	T	A	3969893	+	GmW82.15G051400	1	15	1	0.0171296	0.0782035	0.0463282	0.0651952	0.0674966	0.0507506	0.0372828	0.0371324	0.0451893	0.0733561	0.0422091	0.0648519	0.0678232	0.0637393	0.077731	0.0746667	0.0238891	0.0670254
GWHCAYC00000015	2557891	2560897	270	CCTTGCT	C	2560406	+	GmW82.15G032800	14	10	14	0.00927908	0.0920983	0.0813136	0.0511861	0.0393825	0.0537497	0.0434108	0.0430644	0.0470356	0.0439729	0.0953192	0.0209523	0.0679649	0.0542786	0.0967455	0.0680446	0.0226114	0.0695904
GWHCAYC00000011	4823225	4826211	-59	TT	T	4823721	-	GmW82.11G064400	3	9	3	0.0134571	0.0638149	0.0738864	0.0829437	0.0522276	0.0525094	0.0604985	0.0279704	0.0595309	0.0795763	0.0520538	0.0425435	0.0625689	0.0617957	0.0620358	0.0663321	0.021726	0.064529
GWHCAYC00000002	1033079	1036010	-566	CT	C	1033579	-	GmW82.02G011600	15	2	15	0.011798	0.071995	0.0796705	0.0692786	0.0537595	0.0720179	0.0347196	0.0430807	0.0519461	0.0603849	0.0711334	0.0169033	0.0734622	0.0359063	0.0801049	0.0831924	0.0313791	0.0592673
GWHCAYC00000020	48440226	48443222	-1022	T	C	48440735	-	GmW82.20G214900	2	13	2	0.0209607	0.0735373	0.0762838	0.069799	0.0481193	0.0554368	0.0581548	0.0524009	0.0692725	0.0425037	0.0480776	0.0142128	0.0743589	0.0757923	0.0552254	0.0655862	0.0282045	0.0720736
GWHCAYC00000010	42922263	42925269	-1820	T	TAT	42922778	-	GmW82.10G159300	2	10	2	0.0129405	0.0751614	0.0890213	0.0572944	0.0791415	0.0454793	0.0604316	0.0152491	0.0459568	0.0719124	0.0884146	0.059298	0.0536163	0.0499955	0.0765919	0.0477091	0.0162566	0.0555298
GWHCAYC00000009	2207380	2210380	-997	T	TTTTT	2207880	-	GmW82.09G027200	2	14	2	0.0123558	0.0696157	0.1047	0.0641529	0.0338854	0.0604673	0.0444989	0.0330048	0.0423857	0.0416264	0.0772409	0.0097198	0.0984348	0.0459282	0.104687	0.0707274	0.0226888	0.0638809
GWHCAYC00000007	8389493	8392468	-476	A	G	8391968	+	GmW82.07G089900	17	5	17	0.0116601	0.0852094	0.0720225	0.0742718	0.0438796	0.0871319	0.035782	0.0131803	0.0689598	0.0592919	0.0674985	0.0241871	0.0694074	0.05151	0.0514613	0.0710638	0.0198241	0.0936585
GWHCAYC00000016	34096666	34099689	133	GT	G	34097167	-	GmW82.16G159100	2	3	2	0.0140145	0.0783466	0.094752	0.0868234	0.0537381	0.077486	0.0489214	0.0188734	0.0463743	0.0405508	0.0702445	0.0137835	0.0590689	0.0580123	0.0695059	0.0790005	0.0291588	0.0613452
GWHCAYC00000003	3193169	3196172	275	AG	A	3193674	-	GmW82.03G028200	1	14	1	0.00816253	0.108037	0.0407436	0.0826713	0.0483465	0.0652302	0.0435884	0.014295	0.0374583	0.0480609	0.0695183	0.00919322	0.0634828	0.050904	0.101931	0.085848	0.0340324	0.088497
GWHCAYC00000001	1432938	1435920	-1165	T	A	1435436	+	GmW82.01G014900	13	17	13	0.0118976	0.0757689	0.0684755	0.0800257	0.046666	0.0472157	0.0465722	0.0298712	0.0500345	0.0550603	0.048383	0.0242013	0.0649287	0.0888145	0.0677938	0.0763433	0.0306735	0.0872745
GWHCAYC00000005	3382092	3385092	-1249	T	C	3384597	+	GmW82.05G038700	2	12	2	0.0150484	0.0559611	0.105216	0.0738024	0.0511969	0.0563228	0.0440711	0.0262114	0.0508431	0.0619085	0.0602945	0.0169794	0.0980206	0.0342405	0.075958	0.0663635	0.0275548	0.0800072
GWHCAYC00000004	2330952	2333952	-500	T	A	2331433	-	GmW82.04G029400	2	14	2	0.0167339	0.0652145	0.0985238	0.0834379	0.0568402	0.0484745	0.0357192	0.017935	0.0430013	0.0461321	0.0774119	0.00859511	0.0792904	0.0522389	0.0956338	0.0763665	0.0288905	0.0695606
GWHCAYC00000020	33970536	33973518	-1951	C	T	33973018	+	GmW82.20G076800	17	2	17	0.0117134	0.0613543	0.0780175	0.072171	0.0556935	0.0644903	0.0405191	0.0387525	0.0481858	0.054541	0.0682407	0.0568485	0.0487831	0.0516241	0.0751447	0.0518887	0.0433632	0.0786684
GWHCAYC00000007	7996151	7999148	-524	TT	T	7998674	+	GmW82.07G086700	17	14	17	0.0139255	0.060771	0.0714075	0.0670107	0.0439082	0.0637606	0.0557251	0.0602225	0.041446	0.0500184	0.069027	0.020442	0.0571664	0.0652886	0.0786744	0.0638265	0.0308856	0.086494
GWHCAYC00000009	6349201	6352207	-1793	C	A	6351702	+	GmW82.09G064100	9	3	9	0.0153839	0.0589007	0.06152	0.0776407	0.0703654	0.0545869	0.0348244	0.0354648	0.0635671	0.0776481	0.0766856	0.0649204	0.0525652	0.0543595	0.0573221	0.0535295	0.0387163	0.0519995
GWHCAYC00000013	15212203	15215203	-1642	T	C	15214694	+	GmW82.13G043100	10	2	10	0.0205547	0.0613713	0.0962758	0.0664659	0.0578748	0.0556207	0.0377967	0.0250439	0.0430358	0.0413532	0.0980147	0.0107276	0.0703918	0.0495977	0.0901367	0.0733121	0.0234874	0.0789391
GWHCAYC00000019	42973137	42976144	-1986	A	ATATATATATATATATATATATATATATATATATAT	42975644	+	GmW82.19G137100	2	3	2	0.00961555	0.0654178	0.0907464	0.0877296	0.0516705	0.05336	0.0536402	0.0219275	0.0494553	0.0508118	0.0734751	0.0264325	0.0707794	0.0535766	0.0871333	0.0618657	0.0316555	0.0607072
GWHCAYC00000020	48440226	48443222	-979	T	G	48440735	-	GmW82.20G214900	2	13	2	0.0207243	0.0737659	0.0759733	0.0702529	0.0478044	0.055093	0.0583373	0.0522052	0.0695352	0.0429076	0.047589	0.0143739	0.0741601	0.0757369	0.0561916	0.0654221	0.0280064	0.071921
GWHCAYC00000020	50158093	50161109	-1265	G	A	50160609	+	GmW82.20G236200	10	1	10	0.0096154	0.0856514	0.0815599	0.0669031	0.0655025	0.0585701	0.0532605	0.0269801	0.0388961	0.0704759	0.098986	0.0140474	0.0584763	0.0508659	0.0698716	0.0681039	0.0272964	0.0549375
GWHCAYC00000015	19332843	19335842	-385	C	T	19333343	-	GmW82.15G187900	2	10	2	0.0259109	0.0584365	0.0875119	0.0780821	0.0655857	0.0336939	0.0460055	0.0312882	0.0542871	0.0742202	0.0809024	0.0681828	0.066531	0.036484	0.0653763	0.0449717	0.0224868	0.0600429
GWHCAYC00000002	15217309	15220308	-342	C	T	15217808	-	GmW82.02G145100	3	12	3	0.0132759	0.0714475	0.0787614	0.0829997	0.0571124	0.049986	0.0375041	0.0421697	0.0601561	0.0541603	0.0648534	0.0224936	0.0800659	0.0524678	0.0618202	0.0625662	0.0310362	0.0771238
GWHCAYC00000009	1330022	1333026	-896	C	T	1332530	+	GmW82.09G017300	14	10	14	0.0199664	0.0786419	0.0821375	0.0622475	0.0774066	0.0579799	0.0414598	0.0151204	0.0393083	0.0518634	0.0901114	0.0191009	0.0459802	0.0515881	0.0909253	0.0874656	0.0282677	0.0604289
GWHCAYC00000011	6098615	6101612	399	T	A	6101112	+	GmW82.11G082100	2	15	2	0.00823622	0.075897	0.100437	0.0577916	0.0516948	0.0717236	0.047825	0.0192126	0.07011	0.052282	0.0442739	0.0219701	0.0765889	0.0501954	0.0792116	0.0992962	0.0211728	0.0520815
GWHCAYC00000015	19674087	19677088	-724	G	A	19676588	+	GmW82.15G188500	1	3	1	0.0132023	0.0890573	0.0819697	0.0876117	0.0503556	0.0709577	0.0426245	0.0198015	0.0531944	0.0373749	0.0746366	0.0317844	0.0663849	0.0454469	0.0587425	0.066819	0.022946	0.0870902
GWHCAYC00000017	9288188	9291188	-1842	G	A	9290688	+	GmW82.17G120300	3	14	3	0.0173642	0.0737725	0.0878026	0.0899092	0.0377108	0.0532121	0.0335429	0.0218547	0.0496439	0.0468176	0.0848549	0.0205387	0.0693664	0.0427308	0.0869381	0.071786	0.0378945	0.0742601
GWHCAYC00000012	1179276	1182264	-1131	A	G	1181764	+	GmW82.12G017200	14	2	14	0.0207616	0.0409068	0.0832831	0.085799	0.0586321	0.0487536	0.0539396	0.0287612	0.0593089	0.0811579	0.0813139	0.0205755	0.0613321	0.0458349	0.0892087	0.04825	0.0319628	0.0602185
GWHCAYC00000004	4502576	4505581	-1982	T	C	4505076	+	GmW82.04G057800	2	1	2	0.00643393	0.0974522	0.0987679	0.0806124	0.0587517	0.0680365	0.0352491	0.0243387	0.034033	0.0886346	0.0683506	0.0135038	0.0702508	0.0553941	0.0587204	0.0540097	0.0294932	0.0579674
GWHCAYC00000001	21181348	21184347	-1749	T	C	21183847	+	GmW82.01G077400	3	2	3	0.0158051	0.0685106	0.0770051	0.0806512	0.0451194	0.048773	0.0339748	0.0491115	0.0441436	0.0468761	0.062311	0.0715319	0.0765899	0.0661725	0.0732134	0.0582002	0.0371439	0.0448666
GWHCAYC00000006	48764958	48767958	-1320	A	G	48767425	+	GmW82.06G274600	2	14	2	0.0174291	0.059606	0.0754023	0.0737523	0.0529895	0.0568094	0.038291	0.0326843	0.0506723	0.045866	0.0482106	0.0742252	0.0649523	0.0621591	0.0743816	0.0751144	0.0288753	0.0685792
GWHCAYC00000007	45572758	45575759	-304	TT	T	45575259	+	GmW82.07G247400	2	3	2	0.0100433	0.0565754	0.0832305	0.0814844	0.055813	0.0653795	0.0467882	0.026961	0.0564235	0.0549868	0.0655891	0.0113008	0.0724553	0.074376	0.0746524	0.0674677	0.0271403	0.0693327
GWHCAYC00000001	1177006	1180004	-183	T	TT	1177505	-	GmW82.01G012600	15	10	15	0.00884596	0.0757821	0.0722405	0.0866396	0.0645114	0.0629084	0.055107	0.0207065	0.0354125	0.0425797	0.0907261	0.0215607	0.0732071	0.0333769	0.0752421	0.0967999	0.0204679	0.0638858
GWHCAYC00000009	31320721	31323724	324	C	A	31321224	-	GmW82.09G118600	15	3	15	0.0182358	0.0705794	0.0643981	0.0984242	0.0486794	0.0547583	0.0497306	0.0222199	0.0664173	0.0555623	0.0612537	0.0273423	0.078581	0.0360721	0.0742983	0.0985987	0.0299462	0.0449024
GWHCAYC00000008	1738602	1741592	-765	A	G	1741089	+	GmW82.08G021600	14	17	14	0.0164885	0.0847762	0.0757532	0.0691638	0.0397319	0.0542198	0.0465632	0.0144828	0.0422614	0.0427781	0.088325	0.0197185	0.0625689	0.040247	0.099187	0.0737303	0.0326786	0.0973258
GWHCAYC00000013	21842428	21845444	246	A	T	21842944	-	GmW82.13G092300	2	3	2	0.0133838	0.0602455	0.0954934	0.0924565	0.0591524	0.0501929	0.0434631	0.0580845	0.0822949	0.0380815	0.0417525	0.015692	0.0718469	0.055664	0.0607028	0.0630114	0.0330835	0.0653982
GWHCAYC00000003	47210582	47213580	-443	T	TT	47211088	-	GmW82.03G235400	3	2	3	0.011842	0.0580147	0.0919206	0.092274	0.0525085	0.0496617	0.0528367	0.0259651	0.0644858	0.0476717	0.0621208	0.0553991	0.0640949	0.0498375	0.0794944	0.0503111	0.0306243	0.0609372
GWHCAYC00000006	47970390	47973390	-1585	A	G	47972889	+	GmW82.06G270200	10	11	10	0.0265681	0.061257	0.0565805	0.0574082	0.0335983	0.0353609	0.0615456	0.0158149	0.0645569	0.0666432	0.0901013	0.0889634	0.0708075	0.0374383	0.0764679	0.0591179	0.0242825	0.0734876
GWHCAYC00000001	54674826	54677826	-855	G	A	54677326	+	GmW82.01G184700	3	10	3	0.0226781	0.05379	0.0718121	0.0873266	0.0539856	0.0701606	0.0350527	0.0400442	0.058372	0.0711467	0.0828014	0.0213909	0.0731067	0.050693	0.0633727	0.0495708	0.032013	0.0626832
GWHCAYC00000014	44349523	44352524	-1060	A	AAATTTTATAT	44352023	+	GmW82.14G167500	2	14	2	0.0165784	0.0727117	0.0919221	0.0604421	0.0498665	0.0772767	0.0332404	0.031888	0.0468786	0.0693854	0.0718922	0.0200791	0.0795911	0.0571883	0.0836479	0.0547456	0.0226289	0.0600368
GWHCAYC00000002	5174716	5177715	-1289	T	A	5175212	-	GmW82.02G059100	12	2	12	0.0231649	0.0640223	0.0889364	0.0864789	0.0439719	0.0602424	0.0244729	0.0627252	0.0534132	0.0649778	0.0495638	0.0381792	0.090301	0.0542948	0.0722441	0.0452509	0.0236162	0.0541443
GWHCAYC00000017	11491940	11494951	-1681	T	TGG	11494456	+	GmW82.17G144600	1	10	1	0.0190875	0.081524	0.0609448	0.0563544	0.0724006	0.0510358	0.0437246	0.0479562	0.0614774	0.0554801	0.0806205	0.034012	0.0493497	0.0563354	0.0652333	0.0631672	0.0252639	0.0760325
GWHCAYC00000012	12780314	12783314	-130	C	G	12782798	+	GmW82.12G119700	3	2	3	0.0100157	0.0692959	0.090732	0.0954514	0.0462215	0.0360994	0.0441811	0.0677183	0.0625417	0.042686	0.0688558	0.014274	0.0687862	0.0733408	0.07066	0.0572926	0.0246689	0.0571787
GWHCAYC00000012	4787753	4790753	-567	G	A	4790253	+	GmW82.12G065200	1	2	1	0.0162167	0.0989838	0.0936792	0.0839821	0.0587904	0.0491902	0.0476101	0.0222579	0.0482057	0.0515699	0.0697663	0.0342289	0.0645043	0.0490861	0.0856357	0.0422252	0.0296032	0.0544642
GWHCAYC00000013	22519310	22522308	-860	T	TAAAAAGTTAGATGATATTTTTATCTTA	22521808	+	GmW82.13G101000	15	12	15	0.0122006	0.0764467	0.0634278	0.0730701	0.0656573	0.052673	0.0441782	0.0422479	0.0592188	0.0383652	0.0719591	0.0218352	0.0817929	0.0595371	0.0603797	0.0875097	0.0323725	0.0571283
GWHCAYC00000007	39066897	39069897	-1661	T	C	39067397	-	GmW82.07G193300	14	2	14	0.0113543	0.0709643	0.0902442	0.0788126	0.0435461	0.0372802	0.0542172	0.0543194	0.0713657	0.0411281	0.0612196	0.0471898	0.0746674	0.0261305	0.0918382	0.0499488	0.0202684	0.0755052
GWHCAYC00000009	48066599	48069599	-726	C	G	48069089	+	GmW82.09G244300	1	15	1	0.0168146	0.0954588	0.0834701	0.0666051	0.0634403	0.0716897	0.0379019	0.0146202	0.0458361	0.0483787	0.06635	0.0267864	0.0627889	0.0597137	0.0718944	0.0939224	0.0265737	0.047755
GWHCAYC00000015	9499005	9502003	-939	T	A	9499526	-	GmW82.15G122600	1	15	1	0.0119415	0.105237	0.0817976	0.0649076	0.0401152	0.0648094	0.048302	0.0107727	0.0322199	0.0426256	0.0956495	0.0151443	0.0587292	0.0387958	0.0985714	0.104952	0.0245939	0.0608357
GWHCAYC00000009	1988205	1991205	74	G	A	1990705	+	GmW82.09G024700	3	14	3	0.0281702	0.0619489	0.0870311	0.0921204	0.0609724	0.0527764	0.0503714	0.0145155	0.0394136	0.0472827	0.0790362	0.0128499	0.0564526	0.0486786	0.0919955	0.0878953	0.0307002	0.0577889
GWHCAYC00000006	18411806	18414808	-614	TT	T	18412286	-	GmW82.06G204500	2	15	2	0.0243826	0.0748856	0.0856225	0.071426	0.0583068	0.0591161	0.0393066	0.0314894	0.0491053	0.0483799	0.0719665	0.0368936	0.0544113	0.05334	0.0727608	0.0795746	0.0262957	0.0627367
GWHCAYC00000009	4021791	4024790	-1478	TTT	T	4024291	+	GmW82.09G046100	2	10	2	0.019178	0.089174	0.0950805	0.0780543	0.033528	0.0686214	0.0540731	0.0251391	0.046184	0.034706	0.0897654	0.0233965	0.0647131	0.0407149	0.0675914	0.0811715	0.0220931	0.0668157
GWHCAYC00000006	9053880	9056881	-1367	AA	A	9054380	-	GmW82.06G111900	2	1	2	0.0133363	0.0989322	0.100081	0.0626308	0.0583555	0.0669236	0.0481953	0.0463504	0.0458598	0.0531519	0.081397	0.00977148	0.0451245	0.057853	0.0599739	0.0409202	0.0305632	0.0805804
GWHCAYC00000001	55434804	55437805	-948	TA	T	55435319	-	GmW82.01G193300	2	14	2	0.0220164	0.0450598	0.0978388	0.0796252	0.0427867	0.0480224	0.0540065	0.0245108	0.0465652	0.0516045	0.0610289	0.0338694	0.0722996	0.0569542	0.0956572	0.0676348	0.0385645	0.061955
GWHCAYC00000015	1185398	1188365	-1575	TCAGTGATGCTGGCAGGTACTAATAGCATTGGACATTGGTGC	T	1185898	-	GmW82.15G015500	10	8	10	0.0123272	0.0598145	0.0742244	0.0691068	0.0469346	0.0523889	0.0362624	0.0381084	0.0769404	0.0608219	0.089021	0.0222522	0.0702925	0.0500938	0.0726834	0.0654366	0.0292661	0.0740249
GWHCAYC00000009	44438201	44441196	-1898	A	T	44440700	+	GmW82.09G199100	3	15	3	0.0256053	0.0740471	0.0690303	0.0851999	0.0426083	0.0735625	0.04169	0.0278169	0.0631251	0.0477907	0.056704	0.0227225	0.0685961	0.0436408	0.0634289	0.0825452	0.0466537	0.0652327
GWHCAYC00000013	15899502	15902534	241	T	A	15902032	+	GmW82.13G049500	12	8	12	0.0196541	0.0710289	0.0837536	0.0694126	0.0329017	0.0725462	0.0371314	0.0763981	0.0834746	0.0357051	0.0478369	0.0263968	0.0923865	0.0707226	0.0542178	0.0374587	0.0234512	0.0655234
GWHCAYC00000004	51956266	51959265	-268	T	TT	51956766	-	GmW82.04G216500	1	14	1	0.00908941	0.0940245	0.0792027	0.0699422	0.0355571	0.0436619	0.0526287	0.0186788	0.074923	0.0515562	0.0777426	0.0271953	0.0589811	0.0437777	0.0898608	0.0662748	0.0350401	0.0718629
GWHCAYC00000007	6557609	6560593	-1505	T	C	6558129	-	GmW82.07G072900	13	3	13	0.0134021	0.0655432	0.0699286	0.0853524	0.0561089	0.066184	0.0454036	0.0645172	0.0597774	0.0629165	0.0591565	0.0124951	0.0511116	0.0892208	0.0507141	0.0702311	0.0260789	0.051858
GWHCAYC00000008	45219266	45222264	-885	A	G	45221757	+	GmW82.08G313400	1	5	1	0.0152202	0.0879115	0.0751073	0.0796295	0.0522771	0.0842564	0.0347096	0.0227475	0.0429217	0.0488136	0.0714755	0.0112311	0.0707291	0.0640978	0.0709897	0.0771258	0.0217402	0.0690163
GWHCAYC00000018	55804900	55807899	54	C	CTC	55807401	+	GmW82.18G232600	5	2	5	0.0147077	0.0893573	0.0894141	0.0555567	0.0523194	0.0906055	0.0480333	0.0148109	0.0550942	0.0577981	0.081837	0.00834234	0.0479444	0.0524037	0.0561874	0.0768405	0.0271233	0.081624
GWHCAYC00000006	50472800	50475800	-581	TC	T	50475299	+	GmW82.06G289100	14	1	14	0.00968514	0.0931024	0.0784338	0.0333307	0.0684338	0.0489467	0.041618	0.0277502	0.0628437	0.0812575	0.0465129	0.0167217	0.0772231	0.0527346	0.0966178	0.0641329	0.0299191	0.0707361
GWHCAYC00000017	41054788	41057787	-884	G	T	41057286	+	GmW82.17G233200	2	1	2	0.019367	0.0837159	0.0846355	0.0813766	0.0429355	0.0668455	0.0372238	0.0302833	0.0512218	0.048803	0.0707934	0.0171813	0.066968	0.0722408	0.0652379	0.0518565	0.0262802	0.0830341
GWHCAYC00000002	14879209	14882207	-879	G	A	14881707	+	GmW82.02G141100	15	1	15	0.0134666	0.0898852	0.0702938	0.0860789	0.0420766	0.0465881	0.0636585	0.0133004	0.0394955	0.0366099	0.0654081	0.0327062	0.055933	0.0610152	0.0938397	0.0985532	0.0278072	0.0632838
GWHCAYC00000020	43364570	43367579	-2	C	T	43367053	+	GmW82.20G160700	2	3	2	0.0124225	0.0711304	0.0862472	0.0852839	0.0513867	0.0623836	0.0338545	0.0366217	0.0665807	0.0559819	0.0586048	0.0264115	0.0750517	0.0617759	0.0728998	0.0608929	0.0307818	0.0516885
GWHCAYC00000010	48750958	48753960	-876	G	A	48753459	+	GmW82.10G220800	1	9	1	0.00847446	0.0858934	0.0682204	0.06423	0.0600843	0.040961	0.0735088	0.0120003	0.0347699	0.0837727	0.0818979	0.0733024	0.0699875	0.0443425	0.0650648	0.066462	0.0181337	0.048894
GWHCAYC00000019	42328046	42331045	270	A	G	42330545	+	GmW82.19G131100	3	2	3	0.0107125	0.0512632	0.0775725	0.0833018	0.0637623	0.0536174	0.0562328	0.0330388	0.077959	0.057721	0.0775282	0.0370938	0.0652439	0.0486779	0.0638644	0.0538096	0.0325848	0.0560162
GWHCAYC00000016	25099444	25102444	-240	G	A	25101933	+	GmW82.16G107800	12	2	12	0.0091201	0.0702692	0.0766741	0.0726778	0.0496081	0.0569962	0.0437953	0.0281517	0.0767059	0.0547784	0.0534503	0.0209541	0.0966643	0.0431306	0.088419	0.0576757	0.0214627	0.0794666
GWHCAYC00000009	25985325	25988323	-1520	G	GT	25987826	+	GmW82.09G110900	14	1	14	0.0150932	0.086799	0.0700355	0.0619482	0.0680596	0.0543969	0.0488422	0.0180033	0.0516944	0.0623855	0.0757411	0.0191413	0.0671387	0.0440868	0.0943317	0.0579189	0.039175	0.0652085
GWHCAYC00000018	59061470	59064472	-62	C	T	59063972	+	GmW82.18G271400	14	1	14	0.0259872	0.0989473	0.0744155	0.0494271	0.0504391	0.0565669	0.0444594	0.0312247	0.040752	0.0504371	0.0621845	0.0242764	0.0504769	0.0535334	0.112029	0.0717828	0.0274177	0.0756429
GWHCAYC00000006	46519549	46522549	-1414	T	C	46522049	+	GmW82.06G260100	1	2	1	0.0180882	0.101585	0.0926883	0.0700485	0.053217	0.0611452	0.042616	0.0555871	0.0462858	0.068926	0.0462456	0.0290551	0.0807785	0.0500794	0.0544274	0.0490651	0.0253572	0.0548047
GWHCAYC00000014	5384421	5387421	-214	TC	T	5386921	+	GmW82.14G066500	3	17	3	0.0127219	0.0599372	0.0880699	0.105122	0.0688297	0.0552619	0.0496222	0.0165568	0.062501	0.0378252	0.0561209	0.012976	0.067686	0.0565627	0.0676143	0.067798	0.0224745	0.0923193
GWHCAYC00000007	46377521	46380440	-924	T	C	46379940	+	GmW82.07G258400	2	15	2	0.0178505	0.0808787	0.082416	0.0772331	0.0450588	0.062952	0.0405107	0.0250955	0.0542682	0.0372196	0.0813947	0.0276537	0.0552544	0.0570473	0.0736169	0.079811	0.0299699	0.0717689
GWHCAYC00000009	7179000	7182000	-459	G	A	7181543	+	GmW82.09G069800	15	17	15	0.0103692	0.0907495	0.089366	0.060042	0.046954	0.0584362	0.0499534	0.0182495	0.0430493	0.039012	0.0704666	0.0321159	0.0485321	0.0565616	0.0721288	0.0925659	0.0289161	0.0925321
GWHCAYC00000001	50644511	50647513	-993	A	G	50647025	+	GmW82.01G143800	14	1	14	0.0153524	0.0760769	0.0896235	0.0792517	0.0489498	0.0759238	0.0314719	0.0438653	0.0678959	0.0562234	0.0574249	0.0124874	0.0692027	0.0457738	0.0903825	0.0540087	0.0222146	0.0638707
GWHCAYC00000010	520449	523449	-1029	T	TAT	520949	-	GmW82.10G005500	2	10	2	0.0122693	0.0781639	0.091549	0.0832728	0.0455936	0.0614793	0.0481499	0.0177848	0.0617621	0.0518239	0.083291	0.0158619	0.0717417	0.0363245	0.0724728	0.0671054	0.0214516	0.0799025
GWHCAYC00000007	5303084	5306085	33	T	A	5303584	-	GmW82.07G061000	3	10	3	0.0164681	0.0739322	0.0449712	0.0854774	0.0521256	0.0817571	0.0368348	0.0437475	0.057348	0.0424286	0.0825741	0.0163977	0.0630946	0.0582044	0.0819417	0.0782534	0.0339322	0.0505116
GWHCAYC00000012	1140985	1143986	-1847	T	A	1143486	+	GmW82.12G016600	2	4	2	0.0281829	0.0577842	0.0876221	0.0793095	0.083252	0.0489545	0.0393319	0.0384942	0.0530622	0.0401766	0.0680837	0.0219643	0.0631929	0.070261	0.0621844	0.069824	0.022475	0.0658444
GWHCAYC00000013	19558893	19561891	-674	A	T	19561392	+	GmW82.13G071800	2	17	2	0.0122026	0.0647421	0.083605	0.0689957	0.051764	0.0766502	0.0417213	0.0177821	0.0565882	0.0555357	0.0761255	0.0250052	0.0620209	0.0637161	0.0748896	0.0670288	0.021405	0.0802219
GWHCAYC00000002	50067386	50070382	-1609	T	TTGGTGGTTATTTTTTGCTTATTTATAG	50067889	-	GmW82.02G251200	1	2	1	0.0122579	0.0863713	0.0805402	0.0479506	0.0549145	0.0678758	0.0393306	0.0438356	0.0464776	0.0752034	0.0659055	0.0360551	0.064981	0.0580617	0.0681265	0.069635	0.0268126	0.0556653
GWHCAYC00000004	1721957	1724959	-1867	C	G	1724460	+	GmW82.04G021900	10	7	10	0.0151295	0.0576268	0.0620751	0.0582864	0.0586992	0.0376437	0.0447194	0.083572	0.0568517	0.0679033	0.0939372	0.0721915	0.0568548	0.046211	0.0542547	0.0505586	0.0352371	0.0482481
GWHCAYC00000001	59088165	59091167	-1354	A	C	59088672	-	GmW82.01G242200	10	14	10	0.0129936	0.0682447	0.085237	0.0708282	0.0604484	0.051366	0.055299	0.0257607	0.0458272	0.0515522	0.0955681	0.0176789	0.0559636	0.0400825	0.0840647	0.0760657	0.0266835	0.0763361
GWHCAYC00000008	22942568	22945574	-921	TG	T	22945092	+	GmW82.08G259600	12	2	12	0.0210795	0.0725017	0.0817155	0.0724778	0.061199	0.0429272	0.0412964	0.0323291	0.0590998	0.0695007	0.0788627	0.0231798	0.0837931	0.0412493	0.063102	0.0644122	0.0314172	0.0598569
GWHCAYC00000009	47360149	47363149	-1528	T	C	47362649	+	GmW82.09G235900	1	3	1	0.0168348	0.106626	0.0953186	0.10009	0.0603852	0.0576292	0.0390223	0.0305801	0.0457442	0.0377859	0.0544988	0.0160039	0.061338	0.0489942	0.069678	0.0705734	0.0321141	0.0567831
GWHCAYC00000015	2261829	2264836	-1140	TA	T	2264321	+	GmW82.15G029200	10	2	10	0.0124119	0.0758052	0.0709165	0.0654876	0.0681263	0.0590826	0.0353075	0.0430534	0.065565	0.0426193	0.0817156	0.01888	0.0575622	0.0774529	0.0756515	0.0653438	0.0325073	0.0525114
GWHCAYC00000003	45169250	45172251	485	C	T	45171750	+	GmW82.03G208100	3	10	3	0.0326043	0.0666478	0.0782191	0.104428	0.0478711	0.0627661	0.0421294	0.016991	0.0394617	0.051833	0.0821842	0.0177079	0.0824147	0.0433285	0.0714314	0.0637741	0.0239742	0.0722339
GWHCAYC00000015	10375187	10378196	-1541	GT	G	10377690	+	GmW82.15G132100	1	10	1	0.0235523	0.100581	0.0924327	0.0778232	0.0548326	0.0551899	0.0287008	0.0118031	0.0501881	0.0418706	0.0863316	0.0117845	0.0534443	0.0797573	0.0781567	0.0642939	0.0254404	0.0638169
GWHCAYC00000010	40845353	40848349	-1997	ATTGA	A	40847854	+	GmW82.10G139000	17	1	17	0.015094	0.0737443	0.0646174	0.0691211	0.0481475	0.0538405	0.0490098	0.0455123	0.062977	0.0472629	0.0701724	0.03668	0.054587	0.0726218	0.0659026	0.0671491	0.0253094	0.0782509
GWHCAYC00000004	49080114	49083114	-1026	G	A	49082637	+	GmW82.04G188100	14	3	14	0.0108932	0.0528512	0.0822616	0.0875583	0.0575272	0.0551875	0.0437072	0.0741328	0.0504022	0.0521478	0.0492178	0.0364986	0.052527	0.0509011	0.0943757	0.0506206	0.0407445	0.0584457
GWHCAYC00000003	21488680	21491680	-1745	G	T	21491180	+	GmW82.03G072000	1	2	1	0.026415	0.101572	0.0923673	0.0820812	0.0485453	0.049073	0.0388996	0.011481	0.0372652	0.0354725	0.0768477	0.0108215	0.0571074	0.041393	0.0843042	0.0872223	0.0344913	0.0846406
GWHCAYC00000005	43806244	43809235	-251	C	T	43808740	+	GmW82.05G242400	2	3	2	0.0358615	0.0546441	0.0952359	0.093814	0.0551792	0.0464601	0.0329867	0.0314398	0.0667093	0.0403538	0.0707139	0.00986605	0.0651561	0.0582012	0.0660925	0.0757096	0.0311962	0.0703798
GWHCAYC00000011	10641501	10644500	-1138	T	G	10642000	-	GmW82.11G141600	12	14	12	0.0104656	0.074144	0.0654228	0.0726584	0.0545103	0.0695153	0.0545029	0.0263245	0.0412711	0.0612856	0.0665468	0.0268189	0.0799106	0.0576585	0.0794578	0.0597662	0.027807	0.0719337
GWHCAYC00000006	3914896	3917891	121	T	G	3915396	-	GmW82.06G051100	14	12	14	0.0118482	0.0681399	0.0728331	0.0652452	0.055206	0.0724999	0.0361536	0.0310923	0.0598066	0.0601099	0.0687704	0.0336224	0.0729242	0.0670314	0.0758621	0.0552306	0.0355233	0.058101
GWHCAYC00000015	17499193	17502192	-1575	A	T	17501692	+	GmW82.15G182500	4	14	4	0.0226663	0.0698274	0.078489	0.0834083	0.0841711	0.0523015	0.0416371	0.0592329	0.0467996	0.0572286	0.0600074	0.0151999	0.0667566	0.051646	0.0798587	0.0424603	0.0253883	0.0629209
GWHCAYC00000016	7236143	7239092	-1154	G	C	7238594	+	GmW82.16G072800	1	14	1	0.0124594	0.0932708	0.0855176	0.0839758	0.0510222	0.0583458	0.0535089	0.0237938	0.0426754	0.0449835	0.0841381	0.00894619	0.0607146	0.0439473	0.0913855	0.0736655	0.0321506	0.055499
GWHCAYC00000006	3914896	3917891	74	C	A	3915396	-	GmW82.06G051100	14	12	14	0.0130618	0.0702733	0.0705445	0.0651108	0.0546539	0.0717023	0.0368015	0.0292991	0.0575253	0.0621084	0.0697395	0.0327313	0.0763923	0.0672365	0.0766631	0.0575588	0.0309316	0.0576658
GWHCAYC00000020	41297159	41300185	-732	TA	T	41299669	+	GmW82.20G137600	1	14	1	0.00866671	0.107236	0.0757676	0.102978	0.0489821	0.0361653	0.0512566	0.0228104	0.04177	0.0426897	0.0599461	0.0176434	0.0746288	0.0488117	0.0943258	0.0713285	0.0239448	0.0710481
GWHCAYC00000003	21488680	21491680	-1777	T	C	21491180	+	GmW82.03G072000	1	2	1	0.0261622	0.101738	0.0929331	0.0826332	0.0489385	0.0489058	0.038453	0.0116761	0.0383299	0.0354394	0.0777305	0.0107289	0.0566955	0.0409107	0.0834566	0.0868458	0.0348824	0.0835405
GWHCAYC00000012	3649424	3652422	-1027	T	A	3651921	+	GmW82.12G051300	14	10	14	0.0279662	0.0814991	0.0727852	0.0730756	0.043301	0.0697564	0.0386694	0.027565	0.0551523	0.0469279	0.0886101	0.00925129	0.0632916	0.0362575	0.0979933	0.0820739	0.0276278	0.0581966
GWHCAYC00000017	2682217	2685222	-791	C	T	2684716	+	GmW82.17G036800	9	4	9	0.00976669	0.0564318	0.0626124	0.0706833	0.0914818	0.0406818	0.0542242	0.01752	0.0389566	0.0939724	0.0666708	0.0887615	0.0829859	0.0392498	0.0720955	0.045703	0.018929	0.0492736
GWHCAYC00000006	13898483	13901483	-876	A	AG	13898983	-	GmW82.06G168400	3	1	3	0.0166961	0.0765528	0.0538814	0.0784562	0.0751324	0.0566919	0.0609372	0.0425209	0.0627251	0.0705758	0.0570663	0.0205464	0.0619388	0.0495047	0.05754	0.0681684	0.0260387	0.0650271
GWHCAYC00000012	794816	797816	-529	A	T	797313	+	GmW82.12G011500	12	14	12	0.00972435	0.0646437	0.0729678	0.0761625	0.0582741	0.0610407	0.0592158	0.0257178	0.0452792	0.0642107	0.0739233	0.0258641	0.0776658	0.0731795	0.0750066	0.0570591	0.025038	0.0550269
GWHCAYC00000020	46129504	46132521	-568	GAG	G	46131993	+	GmW82.20G188300	3	12	3	0.0174863	0.0834607	0.0705937	0.0888191	0.063259	0.0363166	0.0379579	0.0425454	0.0634764	0.0418281	0.0517976	0.00858835	0.0861937	0.0616017	0.0717639	0.0692322	0.0412267	0.0638526
GWHCAYC00000012	2367591	2370591	-865	T	C	2370100	+	GmW82.12G032100	14	3	14	0.0130229	0.0803502	0.0690497	0.0864569	0.049754	0.0384678	0.0525077	0.0343241	0.0552587	0.0415584	0.04608	0.0175662	0.0825716	0.0549215	0.0881948	0.0727068	0.0389469	0.0782616
GWHCAYC00000015	9845166	9848128	-1357	A	T	9845639	-	GmW82.15G126500	2	14	2	0.014785	0.0747861	0.0959288	0.0786441	0.0490792	0.0499381	0.0422015	0.033864	0.0465509	0.0295269	0.0552536	0.0317984	0.0585866	0.0713878	0.0938566	0.072889	0.0374195	0.0635039
GWHCAYC00000013	14305752	14308754	-940	A	G	14308254	+	GmW82.13G035700	2	17	2	0.0178409	0.058124	0.100058	0.0804354	0.0541055	0.0506653	0.0379955	0.0418259	0.0515876	0.0415193	0.0556057	0.0406504	0.0582132	0.0421825	0.0809243	0.0701486	0.0264919	0.091626
GWHCAYC00000020	1586607	1589606	-1608	T	TT	1589105	+	GmW82.20G016200	14	2	14	0.0147645	0.0720473	0.100671	0.0692986	0.0516729	0.0488304	0.0482383	0.0227873	0.0354535	0.044054	0.100841	0.0101336	0.056593	0.0464314	0.109821	0.0752827	0.0260679	0.0670112
GWHCAYC00000012	2820237	2823238	-816	G	T	2822738	+	GmW82.12G039300	2	12	2	0.0188429	0.0478594	0.105676	0.0557595	0.0348582	0.0681379	0.0314089	0.0715463	0.0420476	0.0636814	0.0852778	0.0141989	0.0823944	0.0369329	0.0778393	0.0601532	0.0253534	0.0780324
GWHCAYC00000016	30497219	30500224	-1805	G	T	30499716	+	GmW82.16G128400	14	10	14	0.0145749	0.0617752	0.0748173	0.0573597	0.0426532	0.0778822	0.0566482	0.0196837	0.0325373	0.0648641	0.0822139	0.0317922	0.0569916	0.0683697	0.0836104	0.0682795	0.0293797	0.0765673
GWHCAYC00000011	10860664	10863665	-637	A	AA	10863165	+	GmW82.11G144500	9	3	9	0.0184009	0.0473357	0.0687733	0.0873484	0.0589841	0.0428911	0.0496891	0.0543955	0.0598947	0.0875639	0.0721649	0.0394048	0.0555458	0.0580016	0.0581134	0.0621601	0.0329329	0.0463997
GWHCAYC00000018	7917662	7920662	-1916	A	T	7920162	+	GmW82.18G082100	14	2	14	0.0177991	0.0607566	0.107876	0.0672393	0.0495467	0.081591	0.0392221	0.0130476	0.036578	0.0519504	0.0867505	0.00589182	0.0467779	0.037414	0.10917	0.081349	0.0326349	0.0744054
GWHCAYC00000004	45149408	45152410	-1433	C	G	45151907	+	GmW82.04G168600	15	14	15	0.0127005	0.0641062	0.0712489	0.0579122	0.0606104	0.0589164	0.0429568	0.0476919	0.0666592	0.0403321	0.0728827	0.0180872	0.0724805	0.0579156	0.0718302	0.0767035	0.0384957	0.0684701
GWHCAYC00000004	4558009	4561002	-1962	G	A	4560462	+	GmW82.04G058500	3	1	3	0.0150276	0.0840421	0.0869947	0.0907325	0.0540071	0.0529935	0.0500896	0.0399784	0.0475614	0.0464292	0.0553427	0.0198764	0.0518328	0.070916	0.0581499	0.0566381	0.0344759	0.0849122
GWHCAYC00000011	2737168	2740128	-957	TT	T	2739628	+	GmW82.11G037700	2	10	2	0.0211742	0.0632836	0.0965788	0.0721064	0.0415884	0.0398826	0.0315202	0.0466854	0.0566646	0.0462532	0.0918676	0.011158	0.0717914	0.0635149	0.0845354	0.0544311	0.0404904	0.0664739
GWHCAYC00000020	43134713	43137713	-393	A	C	43135216	-	GmW82.20G157900	9	1	9	0.0188964	0.111663	0.0509425	0.0587391	0.0516924	0.0725667	0.0428064	0.0321068	0.0459234	0.118255	0.0474618	0.0427981	0.0676697	0.04439	0.063953	0.0616934	0.0223465	0.0460954
GWHCAYC00000013	33697474	33700476	-238	C	T	33699974	+	GmW82.13G214200	10	3	10	0.0115975	0.0651637	0.0911187	0.0926483	0.0421481	0.0791782	0.0303722	0.027156	0.043492	0.049995	0.0957561	0.0203073	0.0632087	0.0691767	0.0670808	0.068479	0.0229298	0.0601921
GWHCAYC00000006	16404998	16407995	-879	C	T	16407498	+	GmW82.06G191000	2	17	2	0.0144739	0.0763124	0.105238	0.059937	0.0505913	0.0640671	0.0602145	0.00884122	0.0621863	0.057641	0.0414765	0.0398451	0.0619534	0.0467229	0.070012	0.0537914	0.028951	0.0977447
GWHCAYC00000018	6608077	6611070	-441	C	T	6608578	-	GmW82.18G070600	14	1	14	0.0132361	0.0985067	0.0831113	0.0733719	0.0532662	0.0642554	0.0413292	0.027032	0.0492964	0.048112	0.0618254	0.0197913	0.0631578	0.0433674	0.102353	0.0723123	0.023675	0.0620004
GWHCAYC00000013	20865968	20868968	-402	A	G	20868469	+	GmW82.13G081000	1	15	1	0.0204825	0.104188	0.0656773	0.0503946	0.0580371	0.0652514	0.0400378	0.0204508	0.0430895	0.0327768	0.0926651	0.0185928	0.0543629	0.0322609	0.0956758	0.0883936	0.0392191	0.0784442
GWHCAYC00000008	20576478	20579478	-898	C	A	20578978	+	GmW82.08G243200	7	17	7	0.0183086	0.066765	0.0717304	0.0733191	0.0687622	0.0507688	0.047117	0.082561	0.0337063	0.0359262	0.0624186	0.0479493	0.0650706	0.0562086	0.0554377	0.049257	0.0339539	0.0807398
GWHCAYC00000016	39133382	39136382	-1070	ATATATTTAAAAATA	A	39135903	+	GmW82.16G204700	17	2	17	0.0144891	0.0671422	0.0968979	0.069485	0.0453134	0.0527084	0.040324	0.0283128	0.065419	0.0504667	0.0975653	0.01403	0.0633034	0.0599101	0.0797978	0.0422518	0.0149976	0.0975855
GWHCAYC00000002	51647155	51650153	-782	T	C	51649653	+	GmW82.02G270200	1	14	1	0.00868027	0.0987338	0.0725192	0.0636172	0.0472468	0.0619231	0.0491356	0.0404279	0.0447025	0.0407818	0.0793305	0.0354368	0.0568401	0.0622727	0.0972185	0.0620001	0.0233331	0.0558
GWHCAYC00000020	45979187	45982187	-984	C	T	45979687	-	GmW82.20G186900	1	10	1	0.0123351	0.0831939	0.0580881	0.071022	0.061885	0.0772218	0.0410657	0.0435611	0.0458676	0.0573901	0.0812384	0.0373149	0.0422583	0.0532931	0.0713182	0.0696897	0.0162708	0.0769859
GWHCAYC00000010	43634290	43637294	-352	G	A	43636794	+	GmW82.10G166600	3	2	3	0.0144032	0.047567	0.0848098	0.106632	0.0588111	0.0524096	0.0361457	0.0341763	0.0600694	0.0527257	0.0475854	0.0200562	0.0642459	0.0666129	0.0809619	0.0780799	0.03266	0.0620484
GWHCAYC00000017	6556628	6559619	-1465	T	TA	6557129	-	GmW82.17G086200	15	1	15	0.0219878	0.0848324	0.0772046	0.0643803	0.052136	0.0616325	0.0536627	0.0141413	0.0424946	0.0485943	0.0931879	0.00949746	0.0599599	0.0424951	0.0844921	0.108156	0.0272347	0.0539106
GWHCAYC00000008	45219266	45222264	-1982	AG	A	45221757	+	GmW82.08G313400	1	5	1	0.0144867	0.0890329	0.0745999	0.0812946	0.0530285	0.0833738	0.0351619	0.0220846	0.0436284	0.0483631	0.0729032	0.0133562	0.0699711	0.0626943	0.069328	0.074508	0.0238153	0.0683694
GWHCAYC00000017	43595758	43598758	-939	A	G	43598255	+	GmW82.17G259300	10	14	10	0.0229218	0.0622564	0.0773029	0.0690549	0.0384626	0.049242	0.0465959	0.0274454	0.0463877	0.0424786	0.104581	0.0173387	0.0764952	0.0439078	0.0998764	0.0682816	0.0252084	0.0821632
GWHCAYC00000018	1323942	1326942	-695	T	TT	1324380	-	GmW82.18G018000	14	10	14	0.00830739	0.0822921	0.0673846	0.0737835	0.0319193	0.0604219	0.0451474	0.0256497	0.055674	0.0673821	0.0957994	0.0238087	0.0656533	0.0574942	0.0980795	0.0627656	0.0210269	0.0574104
GWHCAYC00000016	35433013	35436013	466	C	T	35435513	+	GmW82.16G170100	15	3	15	0.0150027	0.0832324	0.0666171	0.0827507	0.0690618	0.0462265	0.0520362	0.019617	0.0469225	0.0537465	0.0573971	0.0498053	0.0767314	0.0359756	0.0571373	0.0862573	0.0287735	0.0727092
GWHCAYC00000017	40626554	40629562	-258	TTT	T	40629058	+	GmW82.17G228900	17	10	17	0.00839601	0.0556758	0.0757253	0.053598	0.0644178	0.0659509	0.0389153	0.0413601	0.0457439	0.0493567	0.0842292	0.0516504	0.0508726	0.0658449	0.0676358	0.0643235	0.030056	0.0862478
GWHCAYC00000008	43441726	43444729	-1635	C	T	43444229	+	GmW82.08G299400	3	10	3	0.0102437	0.063897	0.0866306	0.109455	0.0585908	0.0539106	0.04408	0.0300692	0.0461586	0.041289	0.105167	0.0101376	0.0690148	0.0412513	0.084218	0.0525564	0.0278504	0.0654794
GWHCAYC00000010	43760031	43763042	-943	ATAAAAT	A	43760540	-	GmW82.10G167700	1	14	1	0.00757629	0.108691	0.0787791	0.0766887	0.0728712	0.0578139	0.0385305	0.019423	0.0535614	0.055954	0.0460691	0.008875	0.0534435	0.0498205	0.104445	0.0634986	0.0309703	0.0729887
GWHCAYC00000010	49383131	49386120	-1830	TT	T	49385618	+	GmW82.10G227900	9	2	9	0.0117049	0.0623823	0.0734129	0.0597506	0.0515068	0.0568099	0.0576036	0.0244152	0.0559102	0.0775505	0.0774821	0.0548731	0.0508921	0.0426975	0.0745574	0.0641974	0.0369209	0.0673326
GWHCAYC00000002	52622277	52625278	-1634	T	C	52624778	+	GmW82.02G283000	2	14	2	0.0119881	0.0730603	0.0890402	0.075383	0.0505099	0.0584846	0.0442961	0.0416688	0.0504912	0.0572626	0.0853082	0.0113401	0.0644736	0.0492327	0.0832578	0.0602102	0.0391168	0.0548758
GWHCAYC00000020	39825372	39828374	-463	GCG	G	39825872	-	GmW82.20G118700	2	3	2	0.0160228	0.0722487	0.0951181	0.0930429	0.0471232	0.0480894	0.0328791	0.0356394	0.0672659	0.0568375	0.0802145	0.0241519	0.0650065	0.0637317	0.0651049	0.0450542	0.0247435	0.0677259
GWHCAYC00000017	43771239	43774239	-1675	A	G	43773739	+	GmW82.17G261100	14	2	14	0.0190071	0.0339695	0.105179	0.0571214	0.044268	0.0449706	0.0417042	0.0335871	0.0438957	0.0530564	0.0941895	0.00959896	0.0745257	0.0544609	0.10797	0.0683601	0.032302	0.0818335
GWHCAYC00000006	3330734	3333734	-284	A	G	3333234	+	GmW82.06G042900	7	3	7	0.00855684	0.0537492	0.0663221	0.0911475	0.0670282	0.0430826	0.0426825	0.0922835	0.0561172	0.0699097	0.0699653	0.0241488	0.0582514	0.0452028	0.0721809	0.0527318	0.0211998	0.0654398
GWHCAYC00000014	10313237	10316228	47	TGTTGTT	T	10313733	-	GmW82.14G104100	17	15	17	0.00646255	0.0640476	0.0802889	0.0601629	0.068274	0.0401104	0.0708452	0.016194	0.0522286	0.0496131	0.0783865	0.0318445	0.063899	0.0389082	0.0784137	0.0847167	0.0256993	0.0899049
GWHCAYC00000002	52783160	52786197	19	TTCATTTTGGTTTTAGCTT	T	52783704	-	GmW82.02G285300	12	1	12	0.0169928	0.073997	0.0697758	0.074172	0.035416	0.0761701	0.0352243	0.0479767	0.0558978	0.0421529	0.0622681	0.0151709	0.0924487	0.0502161	0.0771126	0.066137	0.0330219	0.0758492
GWHCAYC00000013	23215305	23218305	-686	G	T	23217824	+	GmW82.13G109100	9	14	9	0.0196562	0.0409361	0.0834643	0.0624665	0.0380259	0.0458202	0.0464702	0.023521	0.0597743	0.114837	0.063563	0.0688861	0.068368	0.0361953	0.0772623	0.0626726	0.0254498	0.0626316
GWHCAYC00000017	2108208	2111207	-950	T	C	2110725	+	GmW82.17G028100	14	10	14	0.00863929	0.0750341	0.0635413	0.0608117	0.0523109	0.0560955	0.0360717	0.0212367	0.0439663	0.0509795	0.0884593	0.0148229	0.0769377	0.0467302	0.10435	0.0785835	0.0462571	0.075172
GWHCAYC00000018	57497490	57500490	-1700	T	C	57500038	+	GmW82.18G251400	14	15	14	0.0141447	0.0890273	0.0610104	0.082122	0.0565625	0.0776914	0.0374863	0.0199928	0.0472399	0.0421106	0.0728311	0.0170969	0.0535661	0.0439889	0.0960625	0.0883145	0.0274476	0.0733042
GWHCAYC00000008	12725992	12728993	-1762	T	C	12728493	+	GmW82.08G165400	14	2	14	0.0102683	0.0784786	0.0716562	0.0628006	0.0676207	0.0707732	0.0458833	0.061082	0.0495187	0.0365995	0.0564725	0.017266	0.0703347	0.0667966	0.0799367	0.0716794	0.037828	0.0450047
GWHCAYC00000003	48306649	48309649	-13	C	T	48309149	+	GmW82.03G249400	2	1	2	0.0156584	0.0724443	0.0762162	0.059651	0.0678158	0.0545266	0.0593385	0.0326872	0.0569628	0.0613749	0.0529795	0.063754	0.050506	0.0628708	0.0678754	0.0549025	0.0235349	0.0669013
GWHCAYC00000006	51338334	51341333	-1418	T	A	51340833	+	GmW82.06G297600	14	1	14	0.0145172	0.0879121	0.0860968	0.0803981	0.0566801	0.0730134	0.041058	0.0237903	0.0586832	0.0477889	0.0738397	0.0106068	0.0730911	0.0354126	0.092278	0.0515972	0.0166745	0.0765623
GWHCAYC00000020	622666	625665	-502	G	A	625162	+	GmW82.20G005700	2	3	2	0.0199894	0.0711685	0.0808784	0.0784614	0.0612906	0.0452737	0.0572446	0.0457718	0.0497147	0.0496357	0.0754971	0.0116322	0.0705491	0.0577288	0.0597118	0.0662036	0.0370086	0.0622398
GWHCAYC00000018	7653057	7656045	-231	T	C	7655528	+	GmW82.18G080000	2	17	2	0.012993	0.0605491	0.0907314	0.0631717	0.057112	0.0554619	0.0395223	0.0572278	0.0500402	0.0550987	0.0755236	0.018531	0.0635083	0.061214	0.0659375	0.0665412	0.0237182	0.0831181
GWHCAYC00000009	4301189	4304196	-1866	A	C	4303703	+	GmW82.09G048600	2	14	2	0.0132116	0.0746393	0.0910339	0.0700702	0.060448	0.057982	0.036724	0.0207056	0.0562438	0.0500558	0.0737113	0.0184346	0.0510967	0.057035	0.0846055	0.0715779	0.03549	0.0769348
GWHCAYC00000015	14806995	14809993	-744	C	T	14809495	+	GmW82.15G168800	10	14	10	0.0086001	0.0610504	0.0800458	0.0769127	0.0446344	0.0432645	0.0446773	0.0076451	0.0351972	0.07699	0.0989101	0.0196301	0.0975774	0.0504147	0.0974967	0.0908859	0.014299	0.0517688
GWHCAYC00000005	4992865	4995861	-763	T	C	4995383	+	GmW82.05G055900	14	3	14	0.0146436	0.0590307	0.0815072	0.0842752	0.0701786	0.0514952	0.0574027	0.0249822	0.0655421	0.0712692	0.0537186	0.0175613	0.0518968	0.038633	0.089041	0.0630692	0.0344807	0.0712726
GWHCAYC00000007	9851990	9854974	499	T	TT	9852496	-	GmW82.07G103200	14	10	14	0.0148909	0.0910047	0.082924	0.0854283	0.0465842	0.071088	0.0381809	0.0118672	0.0389486	0.0418638	0.0852061	0.00903332	0.0624521	0.0488149	0.111069	0.0625155	0.0223127	0.0758155
GWHCAYC00000011	8477741	8480741	-392	T	C	8480241	+	GmW82.11G112600	14	2	14	0.0113624	0.0755393	0.0865797	0.0664803	0.0509739	0.0498361	0.0389646	0.0369161	0.0408686	0.0465214	0.0828497	0.0212874	0.0787009	0.053396	0.0886919	0.0678117	0.0363684	0.0668519
GWHCAYC00000020	20670961	20673960	-851	C	T	20673434	+	GmW82.20G056100	2	14	2	0.0165344	0.0899007	0.0937476	0.0782377	0.0392828	0.0583475	0.0366701	0.0335533	0.0696405	0.0453285	0.0338521	0.0213911	0.0868295	0.0488399	0.0888519	0.0681743	0.0291179	0.0617001
GWHCAYC00000001	9414477	9417466	-1435	G	C	9416972	+	GmW82.01G064500	15	2	15	0.012117	0.0665593	0.10014	0.0623868	0.044299	0.0663352	0.0473782	0.0158049	0.0627456	0.0484436	0.0674335	0.0138607	0.0731041	0.0407546	0.0725967	0.100738	0.0380771	0.067226
GWHCAYC00000001	29524728	29527727	-1299	T	G	29527235	+	GmW82.01G091900	14	2	14	0.0143131	0.0686567	0.0874023	0.0867534	0.0588543	0.0741859	0.0376056	0.0316783	0.0422491	0.0569021	0.0740345	0.0171994	0.0547111	0.0495588	0.0912968	0.0594099	0.0403263	0.0548624
GWHCAYC00000008	46004530	46007535	-698	T	TT	46005017	-	GmW82.08G320500	3	10	3	0.0165606	0.0672409	0.0724064	0.0815099	0.061865	0.0493728	0.0520206	0.0513357	0.0492795	0.0516929	0.0778799	0.0279461	0.0463389	0.0574498	0.0656892	0.0741017	0.0341942	0.0631158
GWHCAYC00000007	16563311	16566310	-1738	A	AAGATTTAAATATA	16565863	+	GmW82.07G141100	10	2	10	0.0130641	0.0753093	0.0889143	0.0821929	0.0486174	0.0722277	0.0466915	0.018356	0.0419722	0.0394585	0.0979635	0.00966407	0.0683022	0.0551999	0.0841316	0.0597232	0.0313431	0.0668687
GWHCAYC00000001	54755038	54758032	-1496	T	TAAT	54757543	+	GmW82.01G185400	10	3	10	0.0109193	0.0647206	0.0557913	0.0778094	0.0498447	0.0461093	0.0545584	0.0299168	0.0561533	0.06235	0.0899382	0.0341781	0.0750836	0.0443391	0.072479	0.0793714	0.0362977	0.0601398
GWHCAYC00000009	47667979	47670962	-1388	GAGT	G	47668594	-	GmW82.09G239000	10	17	10	0.0151438	0.0742747	0.0673334	0.0644382	0.0688224	0.0516547	0.0529266	0.0183769	0.0515895	0.0707317	0.0860403	0.026692	0.0561006	0.0460827	0.059628	0.0840988	0.0229993	0.0830664
GWHCAYC00000013	21572233	21575233	-1407	A	C	21574854	+	GmW82.13G088700	14	1	14	0.0113954	0.0874958	0.073128	0.0697929	0.0613207	0.0699875	0.040421	0.0323256	0.0469484	0.0535158	0.0867986	0.0112852	0.0573235	0.0539522	0.0896996	0.0696679	0.0239363	0.0610056
GWHCAYC00000019	38815229	38818219	-937	C	A	38817829	+	GmW82.19G105000	3	1	3	0.00996179	0.0743219	0.0765225	0.0917704	0.0453467	0.0570973	0.0332564	0.0601844	0.064883	0.0505348	0.0667884	0.0176362	0.0728314	0.0626651	0.0630639	0.0783044	0.023337	0.0514943
GWHCAYC00000012	40623737	40626752	462	G	A	40624237	-	GmW82.12G207500	2	17	2	0.00991856	0.066911	0.0818614	0.0676969	0.0605055	0.0599767	0.0458829	0.0517426	0.0796553	0.0410813	0.0588269	0.0203511	0.0665168	0.0421481	0.0801892	0.0634922	0.0229056	0.0803378
GWHCAYC00000018	45979762	45982763	-4	G	C	45982310	+	GmW82.18G170000	3	12	3	0.0149266	0.0749728	0.0854119	0.0908806	0.0570948	0.0571084	0.0441457	0.0555355	0.058424	0.0434213	0.0462304	0.016313	0.0880041	0.0547438	0.0680707	0.063223	0.0257124	0.055781
GWHCAYC00000014	1159269	1162280	-106	CGTAGGTGGCGC	C	1159769	-	GmW82.14G016000	2	11	2	0.0203811	0.0774533	0.081751	0.0576008	0.044166	0.0560307	0.0450112	0.0413547	0.0644771	0.0678976	0.0589426	0.0806035	0.0478823	0.043055	0.0780408	0.0639631	0.0205341	0.050855
GWHCAYC00000019	51571324	51574324	-1189	AA	A	51571824	-	GmW82.19G237200	2	1	2	0.0127635	0.0902196	0.0912653	0.0735156	0.0487913	0.0611661	0.0558742	0.0305882	0.059664	0.0396315	0.0655062	0.0203118	0.0759437	0.0403351	0.0608944	0.0742077	0.028918	0.0704037
GWHCAYC00000003	1848029	1851029	-1767	A	G	1850529	+	GmW82.03G018100	1	15	1	0.0102323	0.0967963	0.0691759	0.0542958	0.0739695	0.0552025	0.0496504	0.0178391	0.0360642	0.050971	0.0646725	0.0499204	0.0549013	0.0560155	0.0664412	0.0833409	0.025694	0.0848173
GWHCAYC00000007	41843220	41846220	-1949	A	G	41845720	+	GmW82.07G215800	15	2	15	0.00887451	0.069104	0.0747202	0.0612904	0.0608368	0.0555298	0.0429095	0.0292317	0.0636436	0.065907	0.0693287	0.0379909	0.0661173	0.069075	0.0643942	0.0786853	0.0251836	0.0571776
GWHCAYC00000020	122149	125150	203	A	T	124737	+	GmW82.20G000900	2	3	2	0.0123572	0.0625073	0.0952298	0.0925848	0.0515005	0.049478	0.0510677	0.0179143	0.0438827	0.0700263	0.0760254	0.0128807	0.0691266	0.0417437	0.0902285	0.0540433	0.0251631	0.0842401
GWHCAYC00000016	32911700	32914683	-1986	A	G	32912185	-	GmW82.16G145300	8	12	8	0.0160434	0.0803642	0.0796998	0.0732131	0.0374311	0.0368617	0.0380974	0.0229677	0.0885082	0.0565411	0.0743545	0.0325598	0.0875713	0.0518827	0.0634763	0.0476079	0.0275498	0.0852701
GWHCAYC00000008	4381006	4384006	-1771	C	CTATAACTTTGTCATCTCATACA	4383487	+	GmW82.08G058000	2	3	2	0.0141646	0.0572488	0.10082	0.0941539	0.061215	0.0676457	0.0391971	0.0325908	0.0386751	0.0438293	0.0554791	0.0199555	0.0664726	0.0655006	0.0918939	0.0626328	0.0264331	0.0620921
GWHCAYC00000012	38881523	38884512	-194	A	T	38884030	+	GmW82.12G186800	1	10	1	0.0145319	0.106752	0.0812687	0.0536898	0.0447261	0.0628325	0.040396	0.0238089	0.053105	0.0453157	0.0845855	0.0325739	0.0693646	0.0393244	0.0804097	0.0716	0.0270397	0.0686756
GWHCAYC00000017	2108208	2111207	183	T	C	2110725	+	GmW82.17G028100	14	10	14	0.00857145	0.0764024	0.0644692	0.0585308	0.0520057	0.0570864	0.034985	0.0231085	0.0450549	0.0493941	0.087563	0.013864	0.0759297	0.0469538	0.106362	0.078594	0.0461575	0.0749679
GWHCAYC00000014	18402748	18405720	-467	A	AT	18405220	+	GmW82.14G126200	1	3	1	0.01344	0.0997068	0.0722113	0.0972194	0.0498151	0.0603774	0.045787	0.0203003	0.0556576	0.0647871	0.0725208	0.0308066	0.0626573	0.040772	0.0775254	0.0589732	0.0245709	0.0528717
GWHCAYC00000007	41097090	41100090	-596	G	A	41099590	+	GmW82.07G209700	8	2	8	0.0137852	0.0857373	0.0994832	0.093175	0.0412438	0.0663516	0.0355736	0.043979	0.105504	0.0494417	0.0318244	0.0158695	0.0651327	0.0437728	0.0628269	0.0507207	0.0271765	0.0684018
GWHCAYC00000014	32580352	32583352	-548	A	C	32582852	+	GmW82.14G154400	3	10	3	0.01559	0.0657393	0.0798974	0.0861633	0.0470735	0.0568205	0.0234498	0.057252	0.0558587	0.0544621	0.0850437	0.0147456	0.0664948	0.0624588	0.0733783	0.046348	0.0360634	0.0731608
GWHCAYC00000017	9110761	9113761	-332	T	G	9113261	+	GmW82.17G117400	2	3	2	0.0192161	0.0711789	0.0977925	0.0814878	0.0368137	0.056313	0.041638	0.0557994	0.0536243	0.0468343	0.0720305	0.0127853	0.0801237	0.0581136	0.0611137	0.0538862	0.0277765	0.0734725
GWHCAYC00000006	7624733	7627732	-184	A	G	7627232	+	GmW82.06G096300	10	2	10	0.0194429	0.0798691	0.0873048	0.0491097	0.0570918	0.0577319	0.0462499	0.0507054	0.0508114	0.043323	0.088394	0.0188797	0.0766226	0.052905	0.0621114	0.0697188	0.0261504	0.0635781
GWHCAYC00000008	3597186	3600197	426	AAGACTATA	A	3599689	+	GmW82.08G045900	2	1	2	0.01062	0.0846455	0.0870855	0.0758458	0.0408626	0.0643873	0.0421303	0.0284628	0.041261	0.0604036	0.0567406	0.0220703	0.0629978	0.0655512	0.0828635	0.0767772	0.0342674	0.0630277
GWHCAYC00000005	42216435	42219435	-322	C	A	42216935	-	GmW82.05G222300	14	10	14	0.0162452	0.0684895	0.104227	0.0770481	0.0544164	0.0773704	0.0413086	0.0182127	0.0305088	0.0382303	0.106023	0.0121034	0.0607082	0.0347606	0.106317	0.0813294	0.0224983	0.0502028
GWHCAYC00000006	1755341	1758327	-1668	T	TTT	1756015	-	GmW82.06G023200	14	10	14	0.0101877	0.0688779	0.0800714	0.0750192	0.0591597	0.0604088	0.0342943	0.0341108	0.049533	0.0615229	0.0875246	0.0224108	0.0587892	0.0788905	0.0876142	0.0499383	0.034822	0.0468247
GWHCAYC00000001	7027029	7030024	-1380	A	G	7027521	-	GmW82.01G055200	14	2	14	0.0186087	0.0569043	0.094757	0.0736533	0.0525545	0.0602004	0.051875	0.0282873	0.0559269	0.0695948	0.0734159	0.00693198	0.0511474	0.0437086	0.0975433	0.0639781	0.0341049	0.0668076
GWHCAYC00000010	51467694	51470694	-982	T	C	51470194	+	GmW82.10G251800	3	10	3	0.0181857	0.0524072	0.0785123	0.100024	0.0469201	0.0458189	0.03232	0.0403162	0.053941	0.0462101	0.0986231	0.0176086	0.0672783	0.0542737	0.0870702	0.0554945	0.0285049	0.0764912
GWHCAYC00000012	40848506	40851508	-1699	T	TATATATATATATATATAT	40851008	+	GmW82.12G209900	14	12	14	0.00999807	0.0488363	0.0771055	0.0557068	0.0302018	0.0482382	0.0467008	0.0655656	0.0500427	0.0831814	0.051059	0.0268371	0.083623	0.0607352	0.0841103	0.0754437	0.0294294	0.073185
GWHCAYC00000008	44331025	44334024	-1461	T	TCATG	44331521	-	GmW82.08G305400	14	10	14	0.0145133	0.0677737	0.0667593	0.0990249	0.0357038	0.0620581	0.0364182	0.0165655	0.0440215	0.0379857	0.0999481	0.00713572	0.0660699	0.0561867	0.10912	0.0799026	0.0232114	0.077602
GWHCAYC00000002	50434260	50437251	-67	A	AAA	50436763	+	GmW82.02G255200	2	1	2	0.0162778	0.0930227	0.0949606	0.0600824	0.0544934	0.0703782	0.0366111	0.0451084	0.0496592	0.0548742	0.0737298	0.0154742	0.0739396	0.0443943	0.0677215	0.0531391	0.0269735	0.0691603
GWHCAYC00000006	19811711	19814711	-857	GAATACTTAATTA	G	19814211	+	GmW82.06G210100	2	9	2	0.0106785	0.0643634	0.0937064	0.076647	0.0603667	0.0392133	0.0333607	0.0387321	0.0623307	0.0914661	0.0427904	0.0318328	0.0724878	0.0595047	0.069654	0.0548008	0.0340622	0.0640024
GWHCAYC00000012	42119135	42122143	-613	T	TA	42121642	+	GmW82.12G222300	1	14	1	0.0151685	0.0971683	0.0620605	0.0848222	0.0635922	0.0851489	0.0405728	0.0258106	0.047847	0.0551187	0.079055	0.00864842	0.0541376	0.0542908	0.0834752	0.0689353	0.0262245	0.0479236
GWHCAYC00000006	10658971	10661960	-235	A	C	10661460	+	GmW82.06G130400	10	2	10	0.0221662	0.0700545	0.0884894	0.0663976	0.054803	0.064369	0.0478102	0.0313382	0.0648959	0.0331363	0.0896106	0.0156584	0.0616213	0.0668751	0.0585646	0.0546862	0.0358323	0.0736913
GWHCAYC00000017	10848891	10851901	-862	C	T	10851401	+	GmW82.17G137500	3	2	3	0.0164353	0.0499507	0.0928693	0.0957698	0.0526438	0.0389577	0.0447219	0.0264484	0.0530704	0.0631442	0.074645	0.0106638	0.0772908	0.046418	0.07063	0.0685469	0.0433984	0.0743958
GWHCAYC00000006	11022972	11025974	-1219	T	A	11023487	-	GmW82.06G134700	13	12	13	0.0169428	0.0613701	0.0683696	0.0596102	0.0613853	0.0442934	0.0495741	0.0719916	0.0612325	0.0538325	0.0526008	0.0350609	0.0758822	0.085956	0.0611222	0.0533577	0.0368678	0.0505503
GWHCAYC00000012	5008352	5011258	-1589	C	T	5008853	-	GmW82.12G068500	15	2	15	0.0128891	0.0578323	0.0976073	0.0736407	0.0499008	0.0568886	0.0417065	0.0219991	0.045704	0.0488411	0.082204	0.0218649	0.0478809	0.0755867	0.0609899	0.105316	0.0383335	0.0608144
GWHCAYC00000012	39754171	39757171	-842	TT	T	39756785	+	GmW82.12G196500	11	13	11	0.0181238	0.0545359	0.0545664	0.054143	0.048884	0.0385591	0.0471249	0.0380634	0.0562685	0.0680777	0.0629859	0.084223	0.0737326	0.0704928	0.0645214	0.0671248	0.0341176	0.0644556
GWHCAYC00000016	2948108	2951113	-561	C	T	2948608	-	GmW82.16G031400	1	2	1	0.0106961	0.085815	0.0842041	0.0494493	0.0804367	0.0459289	0.0474231	0.0315709	0.056271	0.0458808	0.0789437	0.0490809	0.0480714	0.0612995	0.0484851	0.0809756	0.0290901	0.066378
GWHCAYC00000011	39497024	39500019	-155	G	T	39499519	+	GmW82.11G240300	10	14	10	0.0203418	0.0731682	0.0796119	0.0803069	0.0391803	0.0448577	0.0432731	0.0710988	0.0296533	0.0424872	0.106292	0.0192788	0.0664082	0.0567223	0.0853111	0.0725272	0.0238406	0.0456403
GWHCAYC00000012	36941808	36944830	-190	G	GA	36942327	-	GmW82.12G170300	1	8	1	0.0112561	0.0849628	0.0746281	0.0555922	0.0606334	0.0530554	0.0388751	0.0359572	0.0827933	0.0656453	0.0709743	0.0464634	0.0540321	0.0407697	0.0632921	0.0643549	0.0239451	0.0727694
GWHCAYC00000007	6665377	6668386	-724	A	C	6667882	+	GmW82.07G073900	14	17	14	0.0210966	0.0551422	0.0763674	0.06436	0.053856	0.0468319	0.0589186	0.0490653	0.0313914	0.0471741	0.0826859	0.0325584	0.0560989	0.0584277	0.0909219	0.0722865	0.0220302	0.0807869
GWHCAYC00000020	44232603	44235599	442	T	TGT	44235101	+	GmW82.20G169500	15	3	15	0.0158304	0.0554615	0.0823654	0.0905875	0.0595779	0.0506133	0.0476366	0.0482761	0.0500968	0.0306132	0.0634413	0.0242851	0.0574773	0.0503633	0.0781106	0.0911728	0.0331587	0.0709322
GWHCAYC00000004	49237852	49240847	-1201	T	A	49240356	+	GmW82.04G189600	14	3	14	0.0178913	0.0682174	0.0818033	0.0959233	0.0384082	0.0325116	0.0285056	0.0269405	0.0424102	0.0522239	0.0626598	0.011892	0.0745458	0.0690331	0.107083	0.0730446	0.026632	0.0902744
GWHCAYC00000005	40421069	40424069	-942	T	TATA	40421569	-	GmW82.05G199000	11	2	11	0.0145251	0.0788148	0.0806667	0.0582576	0.0462352	0.0584416	0.0455003	0.0241119	0.0623913	0.0614881	0.0665385	0.0832399	0.0396332	0.0516781	0.0687455	0.0748176	0.0248425	0.0600718
GWHCAYC00000008	42941824	42944826	-404	TAT	T	42942324	-	GmW82.08G295500	3	2	3	0.0100917	0.0815238	0.0914112	0.0970657	0.0275675	0.0607724	0.0358928	0.0154567	0.0800925	0.0801166	0.0618958	0.0139199	0.0912582	0.0488229	0.0587174	0.0525738	0.022312	0.0705088
GWHCAYC00000015	4048794	4051795	-417	TT	T	4049298	-	GmW82.15G052700	1	14	1	0.0112509	0.0944294	0.0749649	0.0718638	0.0524548	0.0502904	0.0566227	0.0275746	0.0545502	0.0428606	0.0715477	0.00980226	0.0669507	0.0477317	0.09045	0.061574	0.0425971	0.0724844
GWHCAYC00000003	21488680	21491680	321	A	T	21491180	+	GmW82.03G072000	1	2	1	0.02623	0.100172	0.0949302	0.0815765	0.0493002	0.0474626	0.0384904	0.0114097	0.0359144	0.0352404	0.0774519	0.0110588	0.056853	0.0402738	0.0859316	0.0887688	0.0345364	0.0843996
GWHCAYC00000013	38862028	38865025	-1609	TTT	T	38862523	-	GmW82.13G278600	2	3	2	0.0160362	0.0439095	0.118678	0.082791	0.043928	0.0391609	0.0406068	0.0339434	0.0548993	0.0593153	0.077983	0.0128908	0.0702154	0.0535796	0.0903024	0.051613	0.0350315	0.0751161
GWHCAYC00000009	47669924	47672924	-1042	T	C	47672404	+	GmW82.09G239100	14	2	14	0.0221186	0.0684202	0.102515	0.0655383	0.0501996	0.0723168	0.0362011	0.017392	0.0355095	0.0394295	0.0790586	0.00589301	0.0606664	0.0480745	0.103817	0.0967528	0.0329326	0.063164
GWHCAYC00000017	15482108	15485108	-769	G	C	15482608	-	GmW82.17G170800	10	5	10	0.0182894	0.0756379	0.0753789	0.0737734	0.0553873	0.0825064	0.0458145	0.0195499	0.0512802	0.0575891	0.0831404	0.0119499	0.0649876	0.0517687	0.079126	0.0655504	0.0204319	0.067838
GWHCAYC00000013	43276561	43279555	139	A	AGAGAGA	43277055	-	GmW82.13G330800	1	2	1	0.0145082	0.111754	0.0928699	0.0726677	0.0323183	0.0912827	0.0339677	0.0224158	0.0528742	0.0383339	0.0703272	0.0101662	0.0483908	0.0548538	0.0706837	0.0725532	0.0225897	0.0874432
GWHCAYC00000002	14220123	14223122	-34	G	T	14220623	-	GmW82.02G134800	14	2	14	0.0119698	0.082924	0.0854479	0.0583797	0.0629853	0.0570454	0.0762929	0.0242973	0.045147	0.0653426	0.0551964	0.0256864	0.0520882	0.0409306	0.0924803	0.0777735	0.0352188	0.0507939
GWHCAYC00000014	18402748	18405720	-410	G	A	18405220	+	GmW82.14G126200	1	3	1	0.0142325	0.0986296	0.0731318	0.0972844	0.0486362	0.0585516	0.0428648	0.0215656	0.0571204	0.0641709	0.0737141	0.0336611	0.0624308	0.0421454	0.0726975	0.0620897	0.0247395	0.0523342
GWHCAYC00000001	51149675	51152684	-665	A	G	51150175	-	GmW82.01G146500	12	3	12	0.0158304	0.067906	0.0754752	0.083808	0.0543629	0.0547345	0.033581	0.0709758	0.0634252	0.0551879	0.0571651	0.0141043	0.0841321	0.0451772	0.0741879	0.057943	0.037344	0.0546596
GWHCAYC00000013	28924030	28927030	-1034	TTG	T	28924530	-	GmW82.13G165600	2	14	2	0.0239685	0.0689873	0.0866372	0.0718362	0.0651917	0.0557905	0.0399071	0.0240858	0.0774675	0.0463249	0.0789165	0.0200496	0.0676469	0.040104	0.0796345	0.0545785	0.0254061	0.0734672
GWHCAYC00000006	50472800	50475800	-526	C	T	50475299	+	GmW82.06G289100	14	1	14	0.0104465	0.0966328	0.0775852	0.0321582	0.0661475	0.0489646	0.039903	0.0289601	0.060704	0.0824483	0.0471756	0.0170894	0.0756287	0.0554397	0.0969423	0.0656764	0.0256012	0.0724966
GWHCAYC00000004	43371108	43374105	-1103	A	T	43373605	+	GmW82.04G163800	15	14	15	0.0140715	0.0848015	0.0692277	0.0656039	0.0496364	0.065698	0.0438042	0.0129688	0.0440181	0.0379714	0.0969102	0.00876737	0.0454456	0.0440027	0.103365	0.110991	0.0248885	0.0778284
GWHCAYC00000005	30124176	30127100	-459	TGTGAATTTTGTCATCTACACTGAATTGCTTCTTTTTTGACAACTTTTCATTTTTTTAACATGTGGTTGATATGACAA	T	30124641	-	GmW82.05G105600	2	3	2	0.0125065	0.0607354	0.125657	0.0923382	0.051257	0.0501484	0.04697	0.0343836	0.0383195	0.0419446	0.0966485	0.0106307	0.0529561	0.0534721	0.0626032	0.0706224	0.0223382	0.0764684
GWHCAYC00000015	4209548	4212537	-1908	T	A	4212036	+	GmW82.15G054700	15	10	15	0.0183728	0.0834974	0.0650966	0.0850103	0.0410768	0.0627193	0.0383919	0.0202278	0.0315165	0.0553852	0.0990889	0.0143545	0.0638374	0.0491225	0.0596898	0.110912	0.0239753	0.0777255
GWHCAYC00000013	14305752	14308754	-609	C	T	14308254	+	GmW82.13G035700	2	17	2	0.0181697	0.0570589	0.10249	0.0801766	0.0558446	0.0483862	0.0379837	0.040705	0.0525703	0.0413458	0.0557804	0.0419345	0.0566913	0.0434506	0.0793016	0.0700727	0.0276293	0.0904089
GWHCAYC00000006	38337590	38340601	-405	ATATCATACCA	A	38340100	+	GmW82.06G234600	2	12	2	0.0132749	0.0450302	0.0927247	0.0815825	0.0721804	0.0676471	0.0296088	0.0640049	0.0478184	0.0489734	0.0651368	0.00714898	0.0681221	0.0803612	0.069247	0.0683703	0.029689	0.0490793
GWHCAYC00000020	47721128	47724129	97	TT	T	47721629	-	GmW82.20G207000	15	2	15	0.0113385	0.0816758	0.0848743	0.0484924	0.0809457	0.0582567	0.0390312	0.0800759	0.0433251	0.0295689	0.0609504	0.0120103	0.0577124	0.0674982	0.0811148	0.088892	0.0227669	0.0514706
GWHCAYC00000015	4048794	4051795	-1341	C	A	4049298	-	GmW82.15G052700	1	14	1	0.0117098	0.0942398	0.0713469	0.0744042	0.051977	0.0515856	0.0557551	0.0281625	0.0533844	0.0416978	0.0697955	0.00986142	0.0682772	0.0496834	0.0935995	0.0606104	0.0409605	0.0729491
GWHCAYC00000016	33950356	33953357	-464	A	C	33952830	+	GmW82.16G157300	2	1	2	0.0151621	0.0836398	0.0871058	0.0553322	0.0513481	0.042111	0.0585805	0.0452928	0.0447489	0.0607219	0.0834188	0.0160423	0.0705753	0.0484474	0.0843517	0.0753669	0.0228874	0.054867
GWHCAYC00000016	2860397	2863394	-64	TTT	T	2860900	-	GmW82.16G030000	14	10	14	0.008827	0.0688095	0.0809359	0.0639423	0.0486964	0.057279	0.0482816	0.0275565	0.0451576	0.0472933	0.0917952	0.0168059	0.0668369	0.0498276	0.091933	0.0801689	0.0414843	0.0643691
GWHCAYC00000012	35577021	35580021	-251	G	A	35579484	+	GmW82.12G159700	2	1	2	0.00879125	0.0719408	0.104538	0.0786774	0.0476191	0.0593372	0.0545588	0.0190109	0.0534423	0.0400657	0.0916486	0.0179086	0.05406	0.0524124	0.0689076	0.0691103	0.0554353	0.0525354
GWHCAYC00000020	49965828	49968848	-730	T	TTGAGATATTTT	49968348	+	GmW82.20G233600	14	15	14	0.0135322	0.0596968	0.0633624	0.0676645	0.0676444	0.0517795	0.0573202	0.0169079	0.0501719	0.0507276	0.0700546	0.0411049	0.0703115	0.0483832	0.0881014	0.0857546	0.0267131	0.0707692
GWHCAYC00000011	16107163	16110163	-948	A	G	16107663	-	GmW82.11G168500	10	3	10	0.0153527	0.052104	0.0697508	0.0956795	0.0593953	0.0590155	0.0391875	0.028051	0.0543078	0.0479762	0.0959418	0.00890956	0.0738613	0.0573332	0.0873563	0.0513381	0.0400391	0.0644004
GWHCAYC00000009	7293710	7296708	-1530	C	A	7296231	+	GmW82.09G070800	1	2	1	0.0113856	0.0906906	0.0739401	0.0628108	0.0481793	0.0579339	0.0449621	0.0190337	0.0531425	0.0574366	0.0656476	0.0447148	0.0680351	0.0472018	0.0880894	0.0648796	0.0315493	0.0703672
GWHCAYC00000006	16105121	16108116	-935	A	ATATA	16105518	-	GmW82.06G188400	14	2	14	0.0147169	0.0599789	0.0983582	0.0618736	0.0581415	0.0592491	0.0381112	0.0312192	0.0407244	0.0326295	0.0888181	0.0035356	0.0606365	0.0527449	0.10394	0.096212	0.032003	0.0671074
GWHCAYC00000004	9129392	9132392	-903	T	A	9129892	-	GmW82.04G103900	14	3	14	0.0158775	0.0728069	0.0747028	0.080448	0.0477288	0.0658312	0.0359202	0.0281768	0.0526734	0.0478302	0.0543433	0.0353206	0.0736398	0.056275	0.0890035	0.0575633	0.0377844	0.0740743
GWHCAYC00000018	3536114	3539114	-1349	T	C	3538609	+	GmW82.18G042400	12	2	12	0.00974674	0.0747655	0.0912969	0.0643185	0.0276715	0.0730154	0.0308847	0.0326048	0.0421447	0.0519223	0.0869844	0.00886095	0.0959887	0.0421635	0.0872814	0.0806053	0.0349525	0.0647922
GWHCAYC00000013	38008965	38011939	-459	GT	G	38009465	-	GmW82.13G269500	10	9	10	0.0116222	0.048196	0.0790955	0.0533851	0.0607083	0.0433289	0.0384517	0.0395036	0.0551039	0.0836226	0.0843706	0.0796389	0.0546946	0.0508602	0.0643898	0.0634221	0.0279785	0.0616275
GWHCAYC00000012	1459631	1462631	-867	T	TT	1460098	-	GmW82.12G020900	14	15	14	0.0204983	0.0695769	0.0672095	0.0528664	0.05845	0.0511668	0.0568255	0.0190359	0.0481318	0.0553756	0.0698185	0.0654701	0.0606682	0.0392715	0.0813937	0.0755497	0.0310661	0.0776256
GWHCAYC00000008	44743232	44746232	-1816	T	A	44743732	-	GmW82.08G309000	15	12	15	0.0166771	0.0666332	0.073171	0.0678716	0.0670713	0.0427911	0.0497425	0.0146	0.0596136	0.062533	0.0735661	0.034341	0.0811034	0.0500844	0.0734312	0.0814025	0.0275594	0.0578079
GWHCAYC00000001	8745195	8748194	-69	A	T	8747691	+	GmW82.01G062800	1	14	1	0.00719411	0.0888531	0.0723544	0.0523167	0.043762	0.0643982	0.0562262	0.0255129	0.0520702	0.0475771	0.0673207	0.0141358	0.0835343	0.0742357	0.0867461	0.0684466	0.0283547	0.0669612
GWHCAYC00000007	44970708	44973708	-193	A	T	44973208	+	GmW82.07G239000	2	9	2	0.00935735	0.058408	0.0821338	0.0584954	0.0619592	0.0564566	0.0655614	0.0291265	0.0594962	0.0803642	0.0582612	0.051763	0.0574675	0.0495167	0.0684848	0.0688849	0.0277384	0.056525
GWHCAYC00000015	3813076	3816105	-1612	T	C	3815580	+	GmW82.15G049100	3	7	3	0.0124831	0.044189	0.0690996	0.0960458	0.0420257	0.0580816	0.0284023	0.0945525	0.0439097	0.0475169	0.0827715	0.0147776	0.0861257	0.0710552	0.0942408	0.0403102	0.0301145	0.0442984
GWHCAYC00000001	3220209	3223210	-1200	G	GA	3222710	+	GmW82.01G032000	10	14	10	0.0136279	0.0878758	0.0591088	0.0838767	0.0569338	0.0636094	0.0461154	0.0145905	0.0672725	0.0433726	0.0906491	0.0251957	0.0546121	0.0412798	0.0834237	0.0735052	0.0251305	0.0698205
GWHCAYC00000011	19540288	19543288	-1818	A	G	19542788	+	GmW82.11G191700	3	2	3	0.0153926	0.0635956	0.082403	0.0939512	0.0517769	0.0642025	0.0386305	0.0380838	0.0617691	0.0487114	0.0606036	0.0490844	0.0562848	0.0542607	0.0711755	0.0580555	0.0303019	0.0617169
GWHCAYC00000017	12637730	12640730	-1562	T	C	12640230	+	GmW82.17G154000	3	2	3	0.0134074	0.0616479	0.0858362	0.086635	0.0535134	0.0669345	0.0447652	0.0299381	0.0533297	0.0452813	0.0722602	0.0150811	0.0605097	0.0475954	0.0856256	0.0754148	0.0286039	0.0736206
GWHCAYC00000019	45247000	45250000	293	G	T	45247500	-	GmW82.19G161200	1	3	1	0.0200683	0.0819757	0.0663109	0.0782127	0.0683015	0.0554956	0.0481256	0.0411782	0.0607464	0.053043	0.0739383	0.0130261	0.0518431	0.052419	0.0731544	0.059285	0.0316719	0.0712042
GWHCAYC00000013	45730490	45733503	-1713	A	G	45733001	+	GmW82.13G364900	11	10	11	0.0143092	0.0553594	0.0839104	0.080413	0.0376749	0.0468047	0.0379868	0.0445102	0.0433764	0.0646852	0.0775876	0.0876229	0.0731878	0.053481	0.0759852	0.0609802	0.0205794	0.0415457
GWHCAYC00000015	44279206	44282215	225	A	G	44281716	+	GmW82.15G225000	1	3	1	0.0195495	0.086231	0.062097	0.0843046	0.0482957	0.080174	0.0457365	0.0194385	0.0664946	0.0530997	0.0507597	0.057557	0.059895	0.0526159	0.0732229	0.0593212	0.0173925	0.0638148
GWHCAYC00000001	3337633	3340621	-372	G	A	3340135	+	GmW82.01G032700	10	14	10	0.0111635	0.0655457	0.0951107	0.0775585	0.0509525	0.0547003	0.0616064	0.0172059	0.0335081	0.0456182	0.119277	0.0258635	0.0567615	0.035704	0.0992104	0.0613855	0.0205448	0.0682836
GWHCAYC00000015	2089695	2092694	-662	T	A	2092202	+	GmW82.15G026600	1	15	1	0.01248	0.097764	0.0543165	0.0575813	0.0513412	0.0582842	0.0481203	0.0208267	0.0386512	0.0452011	0.0887744	0.0290721	0.0666259	0.0674514	0.0704964	0.0964882	0.0259488	0.0705764
GWHCAYC00000020	622666	625665	-1964	C	A	625162	+	GmW82.20G005700	2	3	2	0.0201764	0.0711283	0.081305	0.079118	0.0613606	0.0450775	0.0581799	0.0458798	0.0494186	0.0496145	0.075032	0.0116947	0.070639	0.0576431	0.059162	0.0658741	0.036601	0.0620955
GWHCAYC00000019	49012088	49015088	-1488	T	G	49014622	+	GmW82.19G204200	2	3	2	0.0165937	0.0583705	0.0909961	0.0859596	0.0471852	0.0531515	0.0390776	0.0216673	0.0508397	0.0716874	0.0830634	0.0159358	0.077396	0.0772721	0.0601397	0.0562519	0.0321616	0.0622508
GWHCAYC00000006	52770979	52773979	-1950	T	A	52773616	+	GmW82.06G312400	10	1	10	0.0186328	0.095495	0.0667914	0.0838637	0.0508178	0.0385558	0.0447173	0.024975	0.0483805	0.0414929	0.100392	0.0233664	0.0592693	0.0537997	0.0657433	0.0579881	0.0381194	0.0875994
GWHCAYC00000018	9537379	9540382	-1178	T	G	9539841	+	GmW82.18G092400	1	10	1	0.014794	0.0964084	0.0898599	0.061426	0.0559476	0.0593835	0.0332339	0.0166846	0.0353995	0.0663759	0.0934326	0.0196564	0.0839586	0.0522309	0.0515543	0.0698113	0.0393522	0.0604904
GWHCAYC00000005	2123551	2126550	-1113	TCA	T	2126051	+	GmW82.05G024500	3	2	3	0.0137129	0.0840782	0.0931056	0.099179	0.0397075	0.0598353	0.0420348	0.0510316	0.055287	0.0504999	0.0522292	0.0335838	0.0765828	0.0553517	0.0685747	0.0475862	0.0213792	0.0562405
GWHCAYC00000005	1617311	1620311	-1584	G	A	1619831	+	GmW82.05G018300	2	3	2	0.017138	0.0749862	0.0919875	0.0874933	0.052691	0.0620158	0.0412125	0.0250318	0.0522894	0.0757553	0.065058	0.0159413	0.0527471	0.0519014	0.0688587	0.0566278	0.031772	0.076493
GWHCAYC00000004	47479306	47482306	-549	T	C	47479806	-	GmW82.04G178400	5	2	5	0.0127374	0.0682391	0.0851951	0.0839191	0.0578437	0.0881547	0.0504619	0.0375034	0.0590931	0.0546416	0.0619043	0.0248803	0.0480672	0.0477256	0.0706837	0.0540087	0.0343388	0.0606023
GWHCAYC00000018	44074089	44077087	-195	T	C	44076587	+	GmW82.18G165500	2	1	2	0.0127593	0.0862247	0.114249	0.0933731	0.0502201	0.0782666	0.0377116	0.0230018	0.0640252	0.0607859	0.0685644	0.0100425	0.0505507	0.0385258	0.0717098	0.0575647	0.0330177	0.0494067
GWHCAYC00000019	42195759	42198759	-1621	A	G	42198262	+	GmW82.19G130100	13	2	13	0.0156922	0.0476943	0.0772686	0.0741786	0.0502414	0.0453252	0.0514165	0.0567725	0.0495233	0.0640498	0.0707702	0.0352777	0.0659038	0.0792733	0.0683276	0.0645848	0.0306645	0.0530357
GWHCAYC00000011	6562416	6565430	-1471	G	T	6562916	-	GmW82.11G088400	10	1	10	0.0132919	0.0972358	0.060849	0.0460893	0.0580192	0.0454651	0.0352601	0.0221692	0.0523544	0.0401816	0.0984667	0.0668192	0.0583462	0.0541686	0.0717306	0.0879275	0.0221402	0.0694854
GWHCAYC00000010	42566137	42569140	-1447	TTT	T	42566637	-	GmW82.10G154400	1	15	1	0.0134256	0.107886	0.0711048	0.0638523	0.0631701	0.0667985	0.0407253	0.0160549	0.0566724	0.0520402	0.0904049	0.00952765	0.0465459	0.0455476	0.064936	0.099883	0.0272825	0.064142
GWHCAYC00000012	37999919	38002922	-636	T	A	38002422	+	GmW82.12G178000	2	10	2	0.0149385	0.0751602	0.110707	0.0651886	0.0608667	0.0393412	0.0430525	0.0692534	0.0564381	0.0555199	0.0895268	0.0113553	0.0632792	0.0398053	0.073574	0.048908	0.0200826	0.063003
GWHCAYC00000005	41558987	41561987	-721	AAAAAAAGAAAA	A	41561487	+	GmW82.05G213400	15	3	15	0.01127	0.0490041	0.0787731	0.0888836	0.0662097	0.0427765	0.0405899	0.0683935	0.0386604	0.0323526	0.0521942	0.00614672	0.044316	0.0867876	0.0649418	0.10369	0.0428811	0.0821291
GWHCAYC00000013	20865968	20868968	-687	A	G	20868469	+	GmW82.13G081000	1	15	1	0.0202266	0.103662	0.065723	0.0498966	0.0582095	0.0654123	0.040069	0.020536	0.0427097	0.0324806	0.0933639	0.0182906	0.0539056	0.0323396	0.0968476	0.088455	0.0393908	0.0784818
GWHCAYC00000009	49130859	49133857	-1284	A	G	49133360	+	GmW82.09G258600	2	15	2	0.0199822	0.0858942	0.119262	0.0744264	0.053988	0.074372	0.0455224	0.0185685	0.0528104	0.0393685	0.0626635	0.00997252	0.0610327	0.04515	0.0605007	0.0983589	0.0227437	0.0553836
GWHCAYC00000010	4286342	4289340	-291	T	TTA	4286842	-	GmW82.10G048900	15	14	15	0.0104876	0.0632112	0.0620463	0.0722577	0.0522751	0.0619906	0.0455307	0.0295542	0.0481568	0.0545624	0.0866395	0.00974295	0.053645	0.0620979	0.0940168	0.0940236	0.03353	0.0662316
GWHCAYC00000002	4090291	4093292	349	G	T	4092792	+	GmW82.02G045700	10	2	10	0.00971479	0.0676108	0.079452	0.0789271	0.0434228	0.0666884	0.0395312	0.0316399	0.0522735	0.0420158	0.0863482	0.0105002	0.0671299	0.0636896	0.0825655	0.0801187	0.0385791	0.0597925
GWHCAYC00000007	45349153	45352146	-913	T	A	45349646	-	GmW82.07G244100	14	12	14	0.0126194	0.0634663	0.0802489	0.0651173	0.0399859	0.0569674	0.0346465	0.0298925	0.060202	0.057199	0.0773243	0.0225294	0.098098	0.055078	0.0984744	0.0676099	0.0228116	0.0577291
GWHCAYC00000009	42390222	42393225	-25	C	T	42392725	+	GmW82.09G176900	1	10	1	0.00634706	0.112135	0.0744506	0.0520109	0.062189	0.055045	0.043089	0.0230188	0.0423468	0.0613654	0.104753	0.0375254	0.0634492	0.042237	0.0607725	0.0636164	0.0225247	0.0731245
GWHCAYC00000020	2178466	2181465	-1097	G	A	2178965	-	GmW82.20G020300	14	1	14	0.0189339	0.106627	0.0740789	0.0806421	0.0771927	0.0514171	0.0445836	0.0197677	0.0458654	0.0438086	0.0669642	0.0200747	0.0780017	0.0395867	0.107181	0.0558834	0.0298567	0.0395343
GWHCAYC00000007	42387464	42390465	-316	CAAA	C	42387964	-	GmW82.07G219000	1	8	1	0.013534	0.0832405	0.0670009	0.0829668	0.0589426	0.0487473	0.0384744	0.0239573	0.0831231	0.0687034	0.0587319	0.0265585	0.0822932	0.0456556	0.0721762	0.0567161	0.0326337	0.0565443
GWHCAYC00000016	3799095	3802116	58	G	A	3801608	+	GmW82.16G040600	2	5	2	0.0126616	0.0526489	0.101894	0.09134	0.0532536	0.0848011	0.0436195	0.0394845	0.0400987	0.0450594	0.0759902	0.00766928	0.0416357	0.0604288	0.0840828	0.078383	0.0319555	0.0549934
GWHCAYC00000016	32865209	32868215	-294	TTTCTTT	T	32865706	-	GmW82.16G144800	13	3	13	0.0157855	0.0526229	0.0753166	0.0731484	0.0633425	0.0434152	0.0431375	0.0400236	0.0568069	0.0569133	0.05359	0.0393963	0.0742629	0.0786989	0.0764228	0.0535767	0.0384392	0.0651008
GWHCAYC00000004	49415143	49418123	-62	G	C	49417632	+	GmW82.04G191100	12	2	12	0.0146445	0.0573305	0.0940912	0.0696412	0.035367	0.0474296	0.0285309	0.0375808	0.0655536	0.057025	0.0634116	0.0149443	0.0994845	0.0474018	0.0725265	0.0762525	0.027011	0.0917734
GWHCAYC00000009	46039804	46042805	-733	ATATA	A	46040304	-	GmW82.09G219100	13	3	13	0.0132928	0.0760625	0.0801996	0.0815778	0.0401679	0.0506144	0.0404647	0.0469605	0.0486207	0.0521637	0.0729446	0.024705	0.0665789	0.0866305	0.0757459	0.0647595	0.0239803	0.0545308
GWHCAYC00000011	40492561	40495568	-737	G	A	40495068	+	GmW82.11G251100	1	17	1	0.0124546	0.102448	0.0737437	0.0462931	0.044517	0.0443681	0.0605617	0.0359146	0.0407024	0.0482028	0.0672494	0.0169259	0.0615302	0.0450725	0.0688111	0.0938402	0.0493698	0.0879951
GWHCAYC00000010	12227667	12230667	-341	A	G	12230167	+	GmW82.10G091600	2	3	2	0.0132279	0.0660033	0.0950426	0.0945069	0.0366306	0.0756098	0.0453003	0.0349856	0.079358	0.0512112	0.0395328	0.0206131	0.0675375	0.0558936	0.0831461	0.0505241	0.0244881	0.0663886
GWHCAYC00000002	7943603	7946615	-89	TATATATATATAT	T	7946115	+	GmW82.02G091400	2	12	2	0.0145735	0.0523387	0.0957544	0.0903265	0.0474498	0.0415956	0.0391456	0.0159703	0.0541203	0.0500532	0.0763118	0.0155259	0.0930467	0.0488244	0.080765	0.0679166	0.0323439	0.083938
GWHCAYC00000017	557526	560526	-791	C	T	560026	+	GmW82.17G005800	12	2	12	0.0195874	0.0686221	0.0787306	0.072505	0.03968	0.0731674	0.0444945	0.0396419	0.0533256	0.0733783	0.0460893	0.0338562	0.0789553	0.0503693	0.0709657	0.0618493	0.0275774	0.0672047
GWHCAYC00000003	2287567	2290566	-1752	C	T	2290066	+	GmW82.03G020900	2	12	2	0.00902515	0.0824924	0.0861244	0.0840333	0.0348497	0.0411021	0.0428365	0.0240001	0.0611873	0.0639493	0.0578522	0.0283143	0.084829	0.0537981	0.0807216	0.079532	0.0223821	0.0629705
GWHCAYC00000001	52250369	52253372	-679	C	CCACGTCGAATGA	52252869	+	GmW82.01G156900	2	3	2	0.0112334	0.0776434	0.0798055	0.068549	0.0570307	0.0636007	0.0468296	0.0231994	0.0585472	0.0705788	0.0638771	0.026036	0.0746185	0.0420675	0.0631154	0.0731484	0.0356708	0.0644484
GWHCAYC00000018	53919518	53922517	-1309	A	G	53920007	-	GmW82.18G213900	14	10	14	0.0151678	0.0627664	0.0684554	0.0612092	0.057741	0.0557602	0.0472284	0.0428017	0.0358406	0.0411996	0.0934742	0.0188481	0.0559606	0.0780733	0.0955106	0.0684372	0.0287774	0.0727481
GWHCAYC00000016	30391500	30394486	-968	C	CTT	30393973	+	GmW82.16G127900	3	14	3	0.0121449	0.0728987	0.0669586	0.0850038	0.0551329	0.0612953	0.0398461	0.0288006	0.0564281	0.0482303	0.0700552	0.0186416	0.0718622	0.0458953	0.0840163	0.0769291	0.037688	0.0681731
GWHCAYC00000007	6665377	6668386	-737	GACA	G	6667882	+	GmW82.07G073900	14	17	14	0.0205489	0.0519768	0.0803238	0.0611992	0.0570183	0.0547071	0.0466679	0.0528125	0.0269523	0.0432293	0.0870618	0.030479	0.0508011	0.0587326	0.0999813	0.0809052	0.0250169	0.0715859
GWHCAYC00000001	59203014	59206017	-1354	A	C	59203555	-	GmW82.01G243800	3	14	3	0.0198435	0.063967	0.0770687	0.0784441	0.0694971	0.0650911	0.0412435	0.0416038	0.0408586	0.0533428	0.0724711	0.0311726	0.0567403	0.0624614	0.0773721	0.0597772	0.0314181	0.0576274
GWHCAYC00000014	37117243	37120241	-1730	A	G	37119743	+	GmW82.14G158400	9	11	9	0.0285281	0.0800491	0.0737512	0.0557098	0.0562864	0.0705208	0.0621284	0.0272097	0.0311235	0.0840578	0.0260507	0.0806509	0.0625612	0.0588278	0.0764887	0.0732084	0.0252648	0.0275828
GWHCAYC00000020	46643727	46646730	-1324	T	C	46646269	+	GmW82.20G195000	1	9	1	0.0130667	0.0989323	0.0766884	0.0776165	0.0607231	0.0472276	0.0486213	0.0175659	0.0535704	0.0920066	0.0731986	0.0287259	0.0732449	0.0373744	0.0611244	0.0656744	0.0234241	0.0512144
GWHCAYC00000018	6626877	6629877	-885	T	G	6629366	+	GmW82.18G070900	3	14	3	0.0175653	0.0596342	0.0778974	0.0964364	0.0368774	0.0713783	0.0464125	0.0300331	0.0437937	0.0544438	0.0710787	0.0186046	0.0831786	0.0568843	0.0926073	0.0538302	0.032097	0.0572472
GWHCAYC00000019	44399705	44402704	-301	A	G	44402186	+	GmW82.19G152800	2	14	2	0.013149	0.0700778	0.0841449	0.0684114	0.0491296	0.0653111	0.0390972	0.0376196	0.0738587	0.0515017	0.0495607	0.0290016	0.0636709	0.0524999	0.0794654	0.0670454	0.0394408	0.0670142
GWHCAYC00000004	50673834	50676832	-253	A	G	50676334	+	GmW82.04G201900	15	1	15	0.0154146	0.0753521	0.0877468	0.0615856	0.0485009	0.0594348	0.0365352	0.0282989	0.0555249	0.0479107	0.0645022	0.0208224	0.0817527	0.0502792	0.0645126	0.0956594	0.0309476	0.0752194
GWHCAYC00000013	29873722	29876721	-865	C	T	29876221	+	GmW82.13G175400	1	14	1	0.0208815	0.0960646	0.0706621	0.063985	0.048084	0.0726916	0.0331733	0.0245437	0.042418	0.0559944	0.0829295	0.00908016	0.0663083	0.0648592	0.0951602	0.0799325	0.0196075	0.0536245
GWHCAYC00000010	49523878	49526878	-779	A	T	49524378	-	GmW82.10G229500	14	1	14	0.0171647	0.0802982	0.0718477	0.0755823	0.0459158	0.0674056	0.0369558	0.0261124	0.0754051	0.0474838	0.0427784	0.031046	0.0708267	0.0510306	0.0808535	0.0774636	0.0373041	0.0645257
GWHCAYC00000012	1179276	1182264	-1319	T	TA	1181764	+	GmW82.12G017200	14	2	14	0.0192601	0.0414433	0.0840609	0.0846258	0.0613907	0.0498328	0.0527141	0.028197	0.0586771	0.0787635	0.0794547	0.0199919	0.0637337	0.0450731	0.0913801	0.0502349	0.0318424	0.0593238
GWHCAYC00000002	54447671	54450647	-516	C	T	54448147	-	GmW82.02G309900	7	12	7	0.0158283	0.0510643	0.0563404	0.0783811	0.0480636	0.0443742	0.0402242	0.100667	0.0390351	0.0603522	0.0487158	0.0487783	0.0967949	0.0671737	0.0589731	0.0422014	0.0297346	0.073298
GWHCAYC00000006	16404998	16407995	-894	T	C	16407498	+	GmW82.06G191000	2	17	2	0.0144372	0.0773044	0.104323	0.0607094	0.0507617	0.0618786	0.06138	0.00830057	0.0617258	0.0589219	0.0418301	0.0402162	0.0605497	0.0464017	0.0708737	0.0555981	0.0289873	0.0958004
GWHCAYC00000004	3132327	3135340	-1266	C	G	3132843	-	GmW82.04G041000	1	2	1	0.015611	0.0871446	0.0853005	0.074987	0.0564453	0.0587575	0.0400996	0.0307307	0.05697	0.046374	0.057809	0.0264476	0.0775012	0.0497233	0.0642965	0.0590653	0.0400243	0.0727124
GWHCAYC00000012	41193138	41196118	-1933	T	G	41195623	+	GmW82.12G213300	12	2	12	0.0142517	0.0639664	0.0796554	0.0728753	0.051951	0.075113	0.0529985	0.0376068	0.0532369	0.0627753	0.0699486	0.0145204	0.0830242	0.067132	0.0597946	0.0515697	0.0248956	0.0646845
GWHCAYC00000014	13872405	13875403	-1651	C	T	13872906	-	GmW82.14G117900	2	15	2	0.0103831	0.0877455	0.0940177	0.0725856	0.0291057	0.0716349	0.0585791	0.0371275	0.036413	0.0592422	0.0884327	0.0134198	0.0490492	0.0232553	0.0908492	0.09332	0.021348	0.0634917
GWHCAYC00000011	19540288	19543288	-1980	A	G	19542788	+	GmW82.11G191700	3	2	3	0.0151693	0.0621674	0.0851109	0.0953036	0.049381	0.0674749	0.0370602	0.0368453	0.0620705	0.0478018	0.0641432	0.0485632	0.0552038	0.0546705	0.0673682	0.0622859	0.0300842	0.059296
GWHCAYC00000006	13526934	13529935	-955	C	G	13527435	-	GmW82.06G165200	1	3	1	0.0133246	0.0820713	0.0785092	0.0814656	0.0342271	0.0511837	0.0389368	0.0426602	0.0524311	0.0553573	0.0786643	0.0204334	0.0663361	0.0593335	0.0796073	0.0617226	0.0326106	0.071125
GWHCAYC00000012	42119135	42122143	-1044	G	A	42121642	+	GmW82.12G222300	1	14	1	0.0161016	0.0959183	0.0593735	0.0843022	0.0664879	0.0865317	0.0351487	0.0263232	0.0518313	0.0551921	0.0784953	0.0102704	0.0529481	0.0536879	0.083996	0.0636488	0.0288636	0.0508796
GWHCAYC00000020	49536812	49539722	-983	C	T	49539222	+	GmW82.20G227300	17	14	17	0.0101194	0.0513267	0.0668294	0.0627661	0.0498697	0.0514469	0.0271014	0.0402666	0.0501277	0.0626733	0.0831668	0.0307678	0.0696413	0.0465041	0.087355	0.0917174	0.0236089	0.0947113
GWHCAYC00000004	16747981	16750982	-1409	G	A	16750454	+	GmW82.04G130800	3	2	3	0.0138712	0.0494735	0.100169	0.103857	0.0585432	0.0534027	0.0440771	0.0277475	0.0400333	0.054374	0.0751108	0.0222247	0.0646605	0.0431839	0.0611453	0.0721528	0.0305551	0.0854176
GWHCAYC00000006	5629197	5632225	115	G	T	5631725	+	GmW82.06G072200	12	1	12	0.0133668	0.0819172	0.0639136	0.0635329	0.0518966	0.0465283	0.0538536	0.0284099	0.0608379	0.0721661	0.0660833	0.0301553	0.0917077	0.0746234	0.0502014	0.0560773	0.0382764	0.0564522
GWHCAYC00000016	29312164	29315165	-1521	G	A	29312664	-	GmW82.16G120700	7	1	7	0.0174408	0.106158	0.0905691	0.0452437	0.0400346	0.0543833	0.0249731	0.106396	0.0645129	0.0470096	0.0328388	0.0256604	0.0540335	0.0758686	0.063394	0.0568485	0.0335521	0.0610829
GWHCAYC00000008	653491	656488	-49	G	C	656000	+	GmW82.08G008300	2	3	2	0.0132478	0.0577028	0.0779321	0.0769085	0.0540996	0.0629964	0.0558129	0.0434049	0.0465059	0.0761834	0.0692552	0.0317284	0.065337	0.0438902	0.0745607	0.0691246	0.0224095	0.0589001
GWHCAYC00000013	45111596	45114598	-1305	A	T	45114091	+	GmW82.13G356600	10	7	10	0.00767173	0.0826338	0.0660823	0.0594328	0.0549622	0.048111	0.0303831	0.0902328	0.0587408	0.055536	0.100106	0.0129775	0.0561299	0.0632218	0.0773893	0.0602681	0.017579	0.0585418
GWHCAYC00000019	1330622	1333580	-429	AATATATATATATATATATATATATATATAT	A	1331122	-	GmW82.19G014200	2	3	2	0.0105425	0.0613647	0.104934	0.0886665	0.0619338	0.0474002	0.0345801	0.0211352	0.0795633	0.0551637	0.0634395	0.0111911	0.0668286	0.0521417	0.0765965	0.0484744	0.0317049	0.084339
GWHCAYC00000016	32513866	32516866	-1003	G	A	32516306	+	GmW82.16G141300	2	1	2	0.0147194	0.0913905	0.0924598	0.0742084	0.043877	0.0513545	0.0354576	0.0371905	0.06159	0.0648193	0.0734965	0.0331753	0.0840179	0.0454203	0.0755637	0.0420037	0.033081	0.0461746
GWHCAYC00000018	532059	535058	-1588	C	A	534564	+	GmW82.18G007100	2	1	2	0.0107114	0.10994	0.118266	0.0585386	0.0701382	0.0526949	0.0261777	0.0251237	0.0729695	0.052262	0.0567911	0.0112246	0.0704371	0.0406782	0.0839248	0.0352388	0.0310885	0.0737952
GWHCAYC00000020	40436547	40439561	144	ATAAATTCCTTCTCGT	A	40439050	+	GmW82.20G127000	1	10	1	0.0154617	0.0775395	0.0732668	0.0637187	0.0484709	0.0701461	0.0343827	0.0421344	0.0666664	0.070349	0.0694403	0.0380859	0.0486392	0.0640596	0.0544522	0.0587519	0.0310695	0.0733649
GWHCAYC00000019	39494238	39497238	-1607	G	A	39494790	-	GmW82.19G108700	3	1	3	0.0117989	0.0953998	0.0857138	0.0957079	0.0516848	0.0578453	0.0363014	0.0279029	0.0711146	0.0408922	0.0582401	0.0204363	0.0646414	0.0438779	0.0713855	0.065516	0.0349529	0.0665885
GWHCAYC00000008	562188	565195	-1408	A	C	564688	+	GmW82.08G007600	10	12	10	0.0148812	0.0627873	0.081594	0.0552292	0.054595	0.0695069	0.0435884	0.0354317	0.047547	0.0661083	0.0861409	0.0222501	0.0711479	0.0505484	0.0663419	0.0746171	0.0340533	0.0636316
GWHCAYC00000017	41054867	41057866	-1143	C	T	41057367	+	GmW82.17G233200	1	17	1	0.0196221	0.0857668	0.0824977	0.0765671	0.0372233	0.065416	0.0323001	0.0282842	0.0509619	0.0547193	0.0816979	0.0198619	0.0608704	0.0784799	0.067403	0.0490483	0.0274024	0.0818779
GWHCAYC00000018	19576875	19579879	80	A	G	19579379	+	GmW82.18G129300	3	10	3	0.019677	0.0632119	0.0743775	0.116308	0.0539726	0.0490787	0.0319745	0.0162438	0.0533302	0.0311335	0.112884	0.0164	0.0747891	0.0437986	0.0752931	0.0822296	0.0207188	0.0645791
GWHCAYC00000015	54003112	54006103	-1692	C	G	54003588	-	GmW82.15G263600	1	10	1	0.00728038	0.0920677	0.0700423	0.0822362	0.0440494	0.0481044	0.0424329	0.0291326	0.0323134	0.0534874	0.0858546	0.0197484	0.0739915	0.0698667	0.0888038	0.081284	0.0225015	0.0568027
GWHCAYC00000004	5480341	5483349	472	T	A	5480849	-	GmW82.04G068400	1	3	1	0.0105808	0.0889123	0.0655604	0.0881422	0.0725627	0.0555849	0.0585195	0.0235219	0.04958	0.0453997	0.0633668	0.0216599	0.0624925	0.0607376	0.0657712	0.0747758	0.0326527	0.0601791
GWHCAYC00000007	46377521	46380440	-467	T	G	46379940	+	GmW82.07G258400	2	15	2	0.0173218	0.0814779	0.0836169	0.0768603	0.0439015	0.0619445	0.0419829	0.0266427	0.0545303	0.0368627	0.079603	0.028546	0.0529482	0.0558447	0.075646	0.0804078	0.0309323	0.0709304
GWHCAYC00000017	1190608	1193612	289	G	A	1193078	+	GmW82.17G015700	1	2	1	0.0141386	0.105606	0.0720729	0.0810688	0.0380063	0.0480045	0.0350282	0.0371149	0.0581457	0.0492687	0.0738049	0.0114155	0.0802371	0.0435883	0.0715719	0.0907868	0.0367738	0.0533673
GWHCAYC00000004	3787655	3790655	-925	C	A	3790155	+	GmW82.04G049000	1	15	1	0.0186141	0.0759526	0.0717806	0.0720611	0.0446125	0.0570191	0.0463985	0.0304062	0.0508117	0.0652639	0.0658272	0.058646	0.0561145	0.0739058	0.0682712	0.0738482	0.0228157	0.0476509
GWHCAYC00000001	42928479	42931465	-114	G	T	42930986	+	GmW82.01G117000	15	3	15	0.0138819	0.0642385	0.0736749	0.0675184	0.0430128	0.0678639	0.0555284	0.0168764	0.0591511	0.0609135	0.0744509	0.00898405	0.0690247	0.0471078	0.0828868	0.106548	0.0280332	0.0603051
GWHCAYC00000017	6435848	6438848	-1791	TATCCGCCAATAAAT	T	6438348	+	GmW82.17G084200	8	1	8	0.0207908	0.0849142	0.0719064	0.0683563	0.0629118	0.065495	0.0516669	0.02577	0.0856992	0.0529313	0.0676641	0.0169871	0.0636142	0.0378746	0.0671511	0.0776273	0.0249736	0.053666
GWHCAYC00000019	43335055	43338056	-1734	G	C	43337556	+	GmW82.19G140600	3	2	3	0.0168842	0.0653543	0.109363	0.109939	0.0427036	0.0616024	0.0478231	0.0361117	0.0649417	0.0834377	0.0428539	0.0338077	0.0471368	0.0403013	0.071385	0.049123	0.0230026	0.0542296
GWHCAYC00000003	37883103	37886103	-1130	T	G	37885601	+	GmW82.03G123900	1	14	1	0.0181626	0.101095	0.0547769	0.090834	0.0442589	0.0777121	0.0503693	0.0196298	0.0605955	0.045294	0.0512856	0.0107215	0.0680786	0.0500303	0.0819028	0.0751667	0.0306097	0.0694762
GWHCAYC00000013	16477421	16480433	-530	AAA	A	16479922	+	GmW82.13G053300	2	14	2	0.0140935	0.0741229	0.0988241	0.0904824	0.0448765	0.0581223	0.0376249	0.0292327	0.0447393	0.0500272	0.0706048	0.0200493	0.069349	0.0562767	0.0897	0.0640094	0.0318994	0.0559658
GWHCAYC00000001	59465602	59468598	160	C	T	59468089	+	GmW82.01G248000	2	3	2	0.0238611	0.0469535	0.0964339	0.0937021	0.0483065	0.056796	0.0387053	0.0386596	0.0591409	0.0519841	0.0559312	0.0248114	0.0592534	0.0608519	0.071365	0.0695428	0.0288754	0.0748259
GWHCAYC00000006	46519549	46522549	-1795	CATATATATATATATATATATATATATATATATATAT	C	46522049	+	GmW82.06G260100	1	2	1	0.0173935	0.100899	0.0964972	0.0717721	0.0532653	0.0598617	0.0435051	0.0552452	0.0436697	0.0663132	0.0501489	0.0305131	0.0818213	0.0487399	0.0528252	0.0502661	0.0234099	0.0538539
GWHCAYC00000002	44517856	44520859	-434	G	A	44520359	+	GmW82.02G199200	3	12	3	0.0104182	0.0689892	0.0750429	0.0862832	0.0403387	0.0497757	0.029623	0.0754641	0.0726486	0.0613941	0.0722511	0.0211191	0.0845956	0.0552939	0.054365	0.054806	0.0225929	0.0649988
GWHCAYC00000004	18327788	18330798	-1289	C	A	18328298	-	GmW82.04G135400	2	1	2	0.0141216	0.0833393	0.0846007	0.0780984	0.0481257	0.0445781	0.0415587	0.0397479	0.0694441	0.0720874	0.0788001	0.00907981	0.0538233	0.0523101	0.0687628	0.0651274	0.0258933	0.0705015
GWHCAYC00000018	3536114	3539114	-1915	G	A	3538609	+	GmW82.18G042400	12	2	12	0.00953457	0.0754588	0.0917284	0.0650502	0.0278926	0.070178	0.0291283	0.034047	0.0417681	0.0524468	0.0863454	0.00909632	0.0917955	0.0431332	0.0892858	0.0801497	0.0369834	0.0659779
GWHCAYC00000008	23578111	23581099	-1360	A	T	23580621	+	GmW82.08G263300	15	14	15	0.0110699	0.0751763	0.0629115	0.0836024	0.0424016	0.0475341	0.0350732	0.0569629	0.0558809	0.0566074	0.0653123	0.036909	0.0631615	0.0595794	0.0815534	0.0851635	0.0179616	0.0631391
GWHCAYC00000008	394295	397295	-1220	A	G	394795	-	GmW82.08G004900	2	10	2	0.0150289	0.0797893	0.0880065	0.0709049	0.0593605	0.0646673	0.0402491	0.0169503	0.0506459	0.0611844	0.0844333	0.0249542	0.0756957	0.0398486	0.0740791	0.0632992	0.0368174	0.0540854
GWHCAYC00000019	45946447	45949440	-1403	A	AC	45946948	-	GmW82.19G168200	14	1	14	0.0131714	0.0943797	0.0696864	0.0717481	0.0554208	0.0639298	0.0308402	0.0244485	0.0398792	0.042468	0.075213	0.0260616	0.0605976	0.0572366	0.0964785	0.0712063	0.0265033	0.0807309
GWHCAYC00000020	49965828	49968848	-1511	G	A	49968348	+	GmW82.20G233600	14	15	14	0.0136709	0.0587899	0.0622625	0.0655152	0.069415	0.0516431	0.0576769	0.017367	0.0487791	0.0517377	0.0710096	0.0399228	0.0711375	0.0473132	0.0893918	0.0839079	0.0269974	0.0734626
GWHCAYC00000020	49881151	49884136	-1925	T	C	49881537	-	GmW82.20G232400	14	10	14	0.0183936	0.0606246	0.0540154	0.0581838	0.068152	0.0535534	0.0330966	0.0350713	0.0568122	0.0557615	0.0756604	0.0405509	0.07076	0.0598774	0.0830883	0.0691498	0.0326039	0.074645
GWHCAYC00000009	42863826	42866826	-1980	C	T	42864326	-	GmW82.09G182300	9	2	9	0.00807814	0.0814439	0.0778596	0.0786716	0.0388779	0.0543233	0.0646531	0.0357109	0.0642018	0.0840359	0.0526396	0.0326376	0.0738741	0.0417677	0.0698646	0.0499881	0.0339176	0.0574545
GWHCAYC00000007	44636596	44639595	132	C	CTC	44637106	-	GmW82.07G234300	1	10	1	0.0155394	0.0943958	0.0772638	0.0805992	0.0346613	0.0858999	0.0366471	0.0264366	0.0469598	0.0480298	0.0942198	0.0169316	0.0629434	0.0526022	0.0735942	0.0630126	0.029392	0.0608714
GWHCAYC00000015	14105676	14108675	-1503	G	GAGAGAG	14106176	-	GmW82.15G165200	1	15	1	0.00996178	0.0941952	0.0866925	0.0813683	0.0447204	0.0766554	0.0541123	0.023863	0.0510192	0.0372292	0.073414	0.0180566	0.0509236	0.0446978	0.0661771	0.0933892	0.0295299	0.0639947
GWHCAYC00000007	7332219	7335220	-1299	T	C	7334719	+	GmW82.07G080600	9	1	9	0.0188191	0.0816559	0.0612126	0.0757064	0.0542298	0.0469837	0.0438559	0.0286926	0.0678183	0.0859913	0.0555083	0.0474635	0.0729087	0.0607658	0.0555866	0.0637793	0.0186287	0.0603936
GWHCAYC00000011	39051843	39054837	-1379	G	GG	39054339	+	GmW82.11G236200	2	10	2	0.0115476	0.0783774	0.0943206	0.0624503	0.0537897	0.048602	0.0598462	0.0194859	0.0493067	0.0636996	0.0905649	0.0240655	0.0690223	0.0452176	0.0647351	0.06806	0.0312767	0.065632
GWHCAYC00000013	46114073	46117072	-1486	T	G	46114573	-	GmW82.13G369500	15	2	15	0.0147075	0.072044	0.0855705	0.0809561	0.0500631	0.0676684	0.0345639	0.0347617	0.0466513	0.0461408	0.0738948	0.00940225	0.0660891	0.0560547	0.071122	0.0855918	0.0394966	0.0652214
GWHCAYC00000008	45234372	45237376	-1065	T	TT	45236876	+	GmW82.08G313500	11	2	11	0.00618933	0.0705309	0.088378	0.0620769	0.085327	0.0322865	0.0473027	0.0113199	0.0476452	0.0655353	0.0583979	0.0900626	0.0631472	0.0543235	0.0870993	0.0525098	0.0187624	0.0591056
GWHCAYC00000012	42201854	42204854	-740	T	TGG	42202360	-	GmW82.12G223100	2	8	2	0.0175723	0.0655476	0.0855394	0.0749436	0.0588004	0.0585359	0.0453511	0.0306363	0.0846157	0.0499375	0.0457758	0.0441336	0.0613644	0.0765383	0.0740414	0.047365	0.0243688	0.0549329
GWHCAYC00000013	27279776	27282776	-1831	G	C	27282281	+	GmW82.13G147500	2	8	2	0.00921673	0.0567819	0.0894802	0.0793447	0.0525807	0.0607815	0.0388778	0.0338991	0.0819397	0.050142	0.0671423	0.0129382	0.0620305	0.0540265	0.0743533	0.0694837	0.0273406	0.0796406
GWHCAYC00000012	38976302	38979304	-1520	T	TG	38978804	+	GmW82.12G187700	2	3	2	0.0228156	0.0669244	0.0861167	0.0782132	0.0471601	0.0524248	0.0571877	0.0177406	0.0498949	0.0388106	0.0743325	0.0425116	0.0671863	0.0414364	0.0774161	0.0821653	0.0314505	0.0662128
GWHCAYC00000006	1389541	1392541	-446	T	A	1392041	+	GmW82.06G018500	2	3	2	0.0205612	0.0843317	0.0929254	0.091586	0.0545102	0.0430686	0.0316322	0.0679675	0.0661579	0.0581471	0.0755915	0.013571	0.062396	0.0451414	0.0611508	0.0503087	0.0255589	0.055394
GWHCAYC00000002	50467930	50470927	-1430	A	AAGG	50468418	-	GmW82.02G255800	10	15	10	0.0124421	0.0573418	0.0581236	0.0596358	0.0510255	0.0558373	0.0598311	0.0227828	0.0490123	0.0475303	0.0962534	0.0234055	0.0690523	0.0440931	0.0899018	0.0934684	0.0346061	0.075657
GWHCAYC00000001	52077892	52080897	-1579	G	C	52080383	+	GmW82.01G155500	2	1	2	0.0115735	0.0885831	0.0929192	0.0813296	0.0345284	0.0540903	0.0452656	0.0224605	0.0406706	0.053355	0.0731225	0.0110682	0.0719413	0.057985	0.0683062	0.0775907	0.038694	0.0765162
GWHCAYC00000014	841221	844221	-123	A	C	843671	+	GmW82.14G011200	2	15	2	0.0101108	0.0761317	0.0919975	0.0878445	0.0342301	0.0747331	0.0421279	0.0359867	0.054776	0.0417289	0.0562442	0.0335648	0.0520019	0.0612149	0.0606143	0.0875482	0.0403915	0.0587528
GWHCAYC00000012	1622595	1625595	-1362	A	AGCGCCT	1623116	-	GmW82.12G022700	2	10	2	0.0153637	0.0798503	0.0899992	0.08774	0.0469552	0.0607451	0.0505593	0.0166465	0.0407799	0.0584958	0.0854178	0.0085933	0.0612011	0.0407203	0.0765563	0.0824596	0.0299054	0.068011
GWHCAYC00000006	52319735	52322735	23	C	T	52322235	+	GmW82.06G308200	17	3	17	0.0112913	0.0691139	0.0783386	0.0889546	0.050476	0.0492741	0.0505807	0.0290058	0.0518698	0.0577324	0.0735913	0.0268552	0.0695718	0.0447495	0.077638	0.0525796	0.0181336	0.100244
GWHCAYC00000001	50955105	50958109	-869	A	T	50957609	+	GmW82.01G145600	14	10	14	0.0303191	0.0591179	0.0669293	0.0537715	0.0452682	0.0432824	0.0293318	0.0218652	0.0583997	0.0521154	0.0930279	0.0129536	0.0867402	0.0633371	0.10072	0.0767658	0.0211134	0.0849415
GWHCAYC00000008	22942361	22945367	-293	T	G	22944913	+	GmW82.08G259600	2	10	2	0.0175445	0.0662671	0.0961764	0.0788372	0.0599966	0.0398646	0.036157	0.0299571	0.0598442	0.0563847	0.0952442	0.018677	0.0841918	0.038179	0.0583857	0.0642309	0.0298381	0.0702241
GWHCAYC00000018	5189640	5192640	-928	G	A	5192122	+	GmW82.18G058900	1	2	1	0.0108605	0.0930396	0.0816118	0.0692039	0.0448868	0.0612763	0.0499587	0.0193115	0.0518531	0.0585171	0.0721565	0.0374473	0.073895	0.0502312	0.070725	0.0704054	0.0135208	0.0710994
GWHCAYC00000005	3250075	3253076	-465	T	C	3252579	+	GmW82.05G037300	3	10	3	0.0141577	0.0726918	0.0734808	0.0868565	0.0393965	0.0662654	0.0381449	0.0312187	0.0448621	0.0718455	0.0860407	0.0100616	0.0580649	0.0468119	0.0860977	0.0667824	0.0377358	0.0694852
GWHCAYC00000003	2287567	2290566	-1127	G	A	2290066	+	GmW82.03G020900	2	12	2	0.0088446	0.0824933	0.0868299	0.0855141	0.0353385	0.0411325	0.0445994	0.024367	0.0582877	0.0618637	0.0577263	0.0283371	0.0840373	0.0547684	0.0797875	0.0804974	0.0217515	0.063824
GWHCAYC00000007	19709113	19712114	-96	TT	T	19709637	-	GmW82.07G158000	2	1	2	0.00957206	0.087404	0.104923	0.0518776	0.0492481	0.0685322	0.053682	0.0520796	0.0487804	0.0440804	0.0755859	0.0149097	0.0406654	0.0618876	0.0772371	0.0624715	0.0414816	0.055582
GWHCAYC00000004	51454757	51457756	-96	T	TG	51455257	-	GmW82.04G210900	15	17	15	0.0139745	0.0660328	0.0744743	0.0707813	0.0415692	0.0555706	0.0486799	0.0168464	0.0559404	0.0552914	0.0609898	0.0260489	0.0746007	0.0574277	0.0694809	0.0842567	0.0445578	0.0834767
GWHCAYC00000017	9379373	9382372	-266	T	C	9381872	+	GmW82.17G121100	14	1	14	0.00484692	0.0961942	0.0568426	0.0835321	0.0652531	0.0473225	0.0516882	0.0213153	0.0448711	0.0610389	0.0631896	0.0308339	0.0510169	0.0655145	0.101575	0.0637471	0.0321697	0.0590481
GWHCAYC00000012	2260587	2263587	366	C	T	2263087	+	GmW82.12G030600	3	2	3	0.0102267	0.0645772	0.102757	0.103219	0.0407112	0.0513137	0.0389757	0.0392021	0.0808319	0.0490991	0.0588506	0.0487526	0.072154	0.0351834	0.0764455	0.0393323	0.0266567	0.0617112
GWHCAYC00000002	50467930	50470927	-1770	A	AT	50468418	-	GmW82.02G255800	10	15	10	0.0125722	0.0562381	0.0600973	0.0613721	0.0527005	0.0551842	0.0585154	0.022987	0.0486649	0.0475367	0.0963058	0.0235506	0.0691701	0.0449697	0.0872498	0.0951626	0.035263	0.0724602
GWHCAYC00000018	1567649	1570654	-930	A	AA	1570171	+	GmW82.18G021100	12	11	12	0.00814685	0.0680923	0.0628414	0.0470639	0.0662355	0.045162	0.062138	0.0291091	0.053173	0.0710243	0.0709315	0.0760757	0.0824375	0.0543392	0.0608638	0.0593876	0.0316474	0.051331
GWHCAYC00000006	1201901	1204901	-498	T	A	1204381	+	GmW82.06G016400	11	17	11	0.0132484	0.0659804	0.0758201	0.083281	0.0475976	0.0336988	0.0559735	0.0310563	0.0477235	0.055108	0.0772036	0.0929756	0.0491904	0.0486666	0.0561816	0.0537618	0.020743	0.0917898
GWHCAYC00000012	41501813	41504828	264	AAAAAAAAAAAAAA	A	41502326	-	GmW82.12G215800	1	10	1	0.0128904	0.087067	0.082102	0.0688969	0.070934	0.0435021	0.0354754	0.0180078	0.0433201	0.0571099	0.0855404	0.026138	0.0669014	0.0699147	0.0629062	0.0648074	0.0291926	0.0752937
GWHCAYC00000019	768516	771509	-1605	TT	T	770982	+	GmW82.19G008000	14	1	14	0.00604634	0.0619834	0.0955353	0.0844475	0.02453	0.0699936	0.0516639	0.0128387	0.0513533	0.0824045	0.0644229	0.0157969	0.0714574	0.045622	0.119558	0.0597449	0.0223166	0.060285
GWHCAYC00000005	43907648	43910640	-387	TTT	T	43908120	-	GmW82.05G243500	14	2	14	0.0237704	0.0579783	0.0845017	0.085046	0.0441534	0.0529265	0.0357556	0.0220207	0.0540182	0.0515621	0.0690287	0.00843066	0.0789234	0.0727442	0.0930455	0.0711016	0.0283916	0.0666012
GWHCAYC00000006	5389232	5392232	-1899	A	AA	5391733	+	GmW82.06G069400	10	12	10	0.00719928	0.0538921	0.0924397	0.0806074	0.0663552	0.0588675	0.0475933	0.0331399	0.0358696	0.0542912	0.103122	0.00875035	0.0906655	0.0475259	0.0952136	0.0499851	0.0226219	0.0518603
GWHCAYC00000001	59203014	59206017	-1226	T	A	59203555	-	GmW82.01G243800	3	14	3	0.0193082	0.0635791	0.0759188	0.07755	0.0703458	0.0657687	0.040926	0.0425387	0.040729	0.0521268	0.0729362	0.0309077	0.0579877	0.06221	0.0767814	0.0613633	0.0305655	0.0584573
GWHCAYC00000005	40103927	40106928	-672	G	A	40106428	+	GmW82.05G195500	1	7	1	0.0133408	0.0974845	0.0550291	0.070994	0.0413013	0.0504686	0.0540233	0.0936785	0.0673996	0.0532611	0.0444255	0.0313492	0.0614636	0.0559409	0.0654071	0.060349	0.0269658	0.0571183
GWHCAYC00000008	2063810	2066829	-1364	G	A	2066351	+	GmW82.08G026100	14	15	14	0.0164572	0.0588456	0.0728115	0.075435	0.0584996	0.0674255	0.0323356	0.0325894	0.0632242	0.0396451	0.0653804	0.0194483	0.0654968	0.0634466	0.0857929	0.0841837	0.0277319	0.0712507
GWHCAYC00000003	31749670	31752665	-295	G	A	31752166	+	GmW82.03G091100	14	10	14	0.0110152	0.0754113	0.0723659	0.0851963	0.0497807	0.061783	0.0423093	0.0139423	0.0466292	0.0510296	0.08134	0.0174653	0.0673435	0.0510173	0.0916334	0.0803942	0.0309678	0.0703757
GWHCAYC00000013	28267001	28270000	-799	A	G	28269500	+	GmW82.13G157900	10	13	10	0.00601731	0.068256	0.0604494	0.0631117	0.0599108	0.0478862	0.0504074	0.0226995	0.0458078	0.0546104	0.0821262	0.0476331	0.0594059	0.0764358	0.0702814	0.070724	0.0419682	0.0722689
GWHCAYC00000007	18449165	18452165	-884	A	T	18449696	-	GmW82.07G151600	1	2	1	0.0164858	0.113283	0.109487	0.0833261	0.0295548	0.0707729	0.053535	0.0212175	0.0605114	0.0396735	0.0445565	0.015807	0.0700223	0.0527453	0.0669688	0.0566118	0.0361938	0.0592479
GWHCAYC00000013	13869537	13872535	-1460	T	A	13870050	-	GmW82.13G032500	17	1	17	0.0104441	0.0835219	0.0750176	0.0654582	0.0458936	0.0637645	0.0476566	0.0230321	0.0578427	0.0504586	0.0700961	0.0185473	0.0714404	0.0485612	0.0767576	0.0805881	0.027332	0.0835874
GWHCAYC00000017	11491940	11494951	-1702	C	T	11494456	+	GmW82.17G144600	1	10	1	0.0178852	0.0831065	0.0640174	0.0603398	0.0728141	0.0499219	0.0417114	0.0485618	0.0588476	0.0566686	0.0827566	0.0361329	0.0460851	0.0583748	0.0661006	0.0599498	0.023711	0.073015
GWHCAYC00000003	9835116	9838117	98	C	A	9835669	-	GmW82.03G058300	14	1	14	0.0121333	0.0784704	0.077438	0.0715812	0.0413827	0.0623901	0.0372831	0.0291222	0.0724744	0.0634898	0.0657285	0.0256835	0.0683771	0.0593507	0.0812533	0.046553	0.0298183	0.0774706
GWHCAYC00000001	56575902	56578876	-35	C	T	56576393	-	GmW82.01G207600	1	10	1	0.0185444	0.103489	0.093694	0.0699309	0.0316391	0.057502	0.050432	0.0516969	0.0410268	0.0523153	0.0930979	0.0240477	0.0619016	0.0539709	0.0711096	0.0355613	0.0307602	0.0592802
