## Supplementary Table 1-11 for "Deciphering the Sequence Basis and Application of Transcriptional Initiation Regulation in Plant Genomes Through Deep Learning" (part 50 of 51)

### Sheet: Table S8 (continued)
Supplementary Table 8. Key sequence variants driving motif shifts between Williams 82 and PI468916. The motif index indicates the ordinal position of each motif within this table.
GWHCAYC00000005	1201019	1204017	-1582	C	T	1203515	+	GmW82.05G013100	2	17	2	0.0148875	0.0648767	0.097474	0.0749006	0.0424274	0.0621681	0.0467371	0.0361692	0.0542162	0.0509761	0.0753745	0.0127594	0.0528247	0.0475326	0.064432	0.080208	0.0296934	0.0923427
GWHCAYC00000014	5641991	5645015	-816	A	G	5644497	+	GmW82.14G068600	14	2	14	0.0185472	0.0531132	0.0842372	0.082007	0.0554172	0.0389354	0.0464365	0.0290577	0.0598368	0.0534556	0.0582771	0.0172137	0.0620681	0.0660542	0.0868941	0.0822814	0.039999	0.0661685
GWHCAYC00000013	32012185	32015189	-1793	A	AA	32014686	+	GmW82.13G196100	1	14	1	0.00993744	0.0893237	0.0629932	0.0651802	0.040801	0.085622	0.0421186	0.0202139	0.0485195	0.0431873	0.0878321	0.024826	0.0476154	0.0522084	0.0889313	0.0800531	0.0246353	0.0860013
GWHCAYC00000016	8208598	8211598	-612	G	C	8211098	+	GmW82.16G080500	1	8	1	0.0256228	0.0850345	0.064258	0.0575364	0.0477145	0.0545157	0.0305302	0.0488285	0.0835361	0.0386167	0.0574877	0.0291396	0.077515	0.0582365	0.0650814	0.0756845	0.0272389	0.073423
GWHCAYC00000011	10253675	10256689	76	A	C	10256211	+	GmW82.11G136100	12	1	12	0.0144402	0.070334	0.0686941	0.0642599	0.0494616	0.0722039	0.0435422	0.0316989	0.0519276	0.0600216	0.0797251	0.0100379	0.0848635	0.0511032	0.0710643	0.069273	0.0500061	0.0573429
GWHCAYC00000012	42076834	42079848	-503	T	C	42079363	+	GmW82.12G222000	14	15	14	0.0187764	0.0748458	0.0593578	0.0545101	0.0612346	0.0453614	0.0681467	0.0137382	0.0561593	0.0672063	0.0824496	0.0175429	0.0620596	0.0515269	0.0885734	0.0760869	0.0328774	0.0695467
GWHCAYC00000005	33504580	33507580	-36	CG	C	33507081	+	GmW82.05G119200	15	14	15	0.0110299	0.0973465	0.0734887	0.055182	0.0452905	0.0579959	0.0359757	0.0318029	0.0365317	0.0560742	0.0826487	0.0210032	0.0648687	0.0526755	0.0818777	0.108371	0.0289444	0.0588929
GWHCAYC00000010	6777100	6780111	-1726	C	T	6779740	+	GmW82.10G070300	10	3	10	0.0122847	0.0722644	0.0823702	0.0908034	0.0519819	0.0508614	0.0373284	0.0523799	0.0479891	0.0405502	0.0946727	0.00815429	0.0641731	0.0502297	0.0904367	0.0666355	0.0252658	0.0616188
GWHCAYC00000013	23284446	23287447	407	T	TT	23286954	+	GmW82.13G110000	7	13	7	0.0189395	0.0573029	0.0589465	0.0558396	0.0554465	0.0426513	0.0371104	0.106461	0.0513557	0.0483763	0.0631351	0.00895412	0.0657507	0.103112	0.0727096	0.0627671	0.0293938	0.0617482
GWHCAYC00000010	54135185	54138183	-608	G	T	54137687	+	GmW82.10G285800	1	15	1	0.0084569	0.0865946	0.0780439	0.0572358	0.0451199	0.0642153	0.0461635	0.0330296	0.0542143	0.0447486	0.0624064	0.0250405	0.0690822	0.0598317	0.077499	0.0836408	0.0263358	0.0783413
GWHCAYC00000007	3912114	3915110	-1047	T	C	3914610	+	GmW82.07G047700	17	2	17	0.0200632	0.0761262	0.0801443	0.0591716	0.0555412	0.0665225	0.0484863	0.0294388	0.034959	0.0484246	0.0859125	0.0112246	0.0575516	0.0451058	0.0880106	0.0679638	0.0370181	0.0883352
GWHCAYC00000006	50411498	50414472	-1820	CCT	C	50413974	+	GmW82.06G288300	3	2	3	0.0148813	0.0441142	0.0776858	0.0884399	0.0694325	0.0362656	0.0506286	0.0551693	0.0607273	0.0561841	0.0596799	0.0212035	0.0872649	0.0605255	0.0741674	0.0486091	0.0330822	0.0619388
GWHCAYC00000005	39580366	39583369	-653	C	CTT	39582865	+	GmW82.05G189200	3	12	3	0.0215659	0.0906999	0.0678874	0.0946669	0.0630856	0.0521575	0.0371371	0.0323686	0.0410263	0.0801184	0.05042	0.0295305	0.0917875	0.0443673	0.0495745	0.0476753	0.0335349	0.0723965
GWHCAYC00000004	16747981	16750982	-596	T	C	16750454	+	GmW82.04G130800	3	2	3	0.0143905	0.0498444	0.100019	0.103448	0.0574711	0.0528052	0.04393	0.0261223	0.0414101	0.0548724	0.0733001	0.0222847	0.0641321	0.0440389	0.0628567	0.0718848	0.0306653	0.086525
GWHCAYC00000006	8357863	8360862	-1713	A	G	8360402	+	GmW82.06G104300	3	2	3	0.0172553	0.0902832	0.084533	0.0904671	0.0543295	0.0580138	0.0428119	0.0393311	0.0468257	0.0510583	0.0622606	0.0215805	0.0548916	0.0637707	0.0699174	0.0566981	0.0359726	0.0599996
GWHCAYC00000019	42195714	42198714	-1451	G	C	42198214	+	GmW82.19G130100	13	2	13	0.0191586	0.0475448	0.0879566	0.0709993	0.0526461	0.0384575	0.0421051	0.0600864	0.0490492	0.0626387	0.05904	0.0334589	0.0673429	0.0923256	0.0663104	0.0675108	0.0317768	0.0515923
GWHCAYC00000012	42119135	42122143	408	TT	T	42121642	+	GmW82.12G222300	1	14	1	0.0121559	0.0989015	0.0553117	0.0831582	0.0609991	0.0822638	0.0443391	0.0282689	0.0598247	0.0577258	0.0680087	0.009418	0.0525907	0.0488795	0.0962097	0.0656605	0.0258405	0.0504438
GWHCAYC00000007	44636596	44639595	-1080	A	AA	44637106	-	GmW82.07G234300	1	10	1	0.0161979	0.0930476	0.0707027	0.0801866	0.0368404	0.0875286	0.0354632	0.0284675	0.0439149	0.0453528	0.091442	0.0148693	0.0575116	0.0524053	0.0780503	0.070359	0.0303371	0.0673231
GWHCAYC00000016	2569606	2572606	291	A	G	2570106	-	GmW82.16G026700	1	15	1	0.0140438	0.0900387	0.0858156	0.0673741	0.0607342	0.0578613	0.0462132	0.0288355	0.0479316	0.0423303	0.0897294	0.0304186	0.0531834	0.0390263	0.0663746	0.0885964	0.026085	0.0654081
GWHCAYC00000005	40443369	40446368	-1055	A	C	40443870	-	GmW82.05G199300	10	14	10	0.0217688	0.0682232	0.0533481	0.0721002	0.0564502	0.0643784	0.0353736	0.0254589	0.0527955	0.0517097	0.094705	0.0305661	0.0690784	0.0581991	0.093291	0.0655653	0.028741	0.0582472
GWHCAYC00000017	42153523	42156524	-1286	C	T	42156024	+	GmW82.17G243400	12	3	12	0.0138329	0.0713592	0.0766666	0.087713	0.0458528	0.06118	0.0632935	0.0271043	0.0491214	0.0603053	0.0464081	0.0306421	0.0878131	0.0464395	0.0660909	0.0799155	0.0289406	0.057321
GWHCAYC00000017	302394	305394	-53	T	C	302894	-	GmW82.17G002500	14	10	14	0.0192853	0.0850079	0.0774007	0.074197	0.0474967	0.07655	0.0384654	0.0331312	0.0540039	0.0410759	0.0948215	0.0134471	0.0469585	0.045638	0.094949	0.0602231	0.022867	0.0744819
GWHCAYC00000011	2737168	2740128	-1033	T	C	2739628	+	GmW82.11G037700	2	10	2	0.0208051	0.0654425	0.0961204	0.0731241	0.0407845	0.0416655	0.0323159	0.0472418	0.0565711	0.0451396	0.0914228	0.0114198	0.0707348	0.0627324	0.0843774	0.0533092	0.0403023	0.0664909
GWHCAYC00000015	11161212	11164216	-777	G	C	11161712	-	GmW82.15G139200	2	17	2	0.0175272	0.0491285	0.0894518	0.0822507	0.0465808	0.0598616	0.0468166	0.0262132	0.0480516	0.0790811	0.073696	0.00616913	0.0636887	0.0461298	0.078176	0.0688431	0.0301526	0.0881815
GWHCAYC00000008	43330853	43333853	-905	A	ATATATATATAT	43331353	-	GmW82.08G298400	2	14	2	0.0101354	0.0709328	0.0880634	0.0788133	0.0446846	0.0551221	0.0740863	0.0238384	0.0424846	0.0514554	0.0750716	0.034956	0.0804609	0.0416097	0.076341	0.0578651	0.0293164	0.0647631
GWHCAYC00000005	39295421	39298417	-916	A	AC	39295921	-	GmW82.05G184900	3	1	3	0.0118287	0.0771236	0.0722972	0.0832552	0.0554355	0.0580564	0.0470561	0.0354213	0.0520962	0.0585241	0.0518884	0.050884	0.0689167	0.0576014	0.0766001	0.0548637	0.0330981	0.0550532
GWHCAYC00000019	41559865	41562865	-1868	C	T	41562365	+	GmW82.19G125900	10	2	10	0.0126191	0.0673288	0.0912391	0.085769	0.0464278	0.0586067	0.0380253	0.0323338	0.0471531	0.0605473	0.0913723	0.0134407	0.0795942	0.0418137	0.0740394	0.0559009	0.0243952	0.0793937
GWHCAYC00000004	55426994	55429999	-1891	C	A	55429575	+	GmW82.04G256500	11	2	11	0.00682279	0.0598909	0.0782298	0.0764703	0.0471604	0.0492999	0.0551414	0.0420989	0.051435	0.0601739	0.0596595	0.0788016	0.0723387	0.0456975	0.0727512	0.0606406	0.0330632	0.0503245
GWHCAYC00000017	2635803	2638803	-1853	C	A	2638305	+	GmW82.17G036000	10	15	10	0.0238457	0.066067	0.069331	0.0719463	0.0666576	0.0576487	0.0486618	0.0349842	0.0669274	0.060059	0.0763689	0.0247606	0.0571747	0.0431387	0.068009	0.0756329	0.0245767	0.0642096
GWHCAYC00000015	47240684	47243682	74	G	A	47243181	+	GmW82.15G236100	2	14	2	0.0175886	0.078637	0.0881492	0.0723515	0.0502866	0.0709317	0.0296713	0.0611306	0.0543936	0.0523165	0.080897	0.0146757	0.0679126	0.0440379	0.0757055	0.0486761	0.0202773	0.0723614
GWHCAYC00000005	41776191	41779179	-2	C	G	41776688	-	GmW82.05G215800	3	8	3	0.0134587	0.0617538	0.0846385	0.0938686	0.0632463	0.0379927	0.0352672	0.0394033	0.0901961	0.0669439	0.0453566	0.0216025	0.064517	0.0517044	0.0673779	0.0543139	0.02171	0.0866488
GWHCAYC00000013	30500857	30503850	-142	G	A	30503368	+	GmW82.13G181600	14	10	14	0.0120973	0.0737298	0.0877947	0.090733	0.0528866	0.0721975	0.0417583	0.0108079	0.0480886	0.036634	0.0952773	0.011757	0.0487807	0.0398135	0.0987091	0.0735714	0.0262674	0.0790958
GWHCAYC00000018	2656157	2659099	-1353	C	T	2656634	-	GmW82.18G034500	1	15	1	0.0142605	0.0950893	0.0873012	0.0792529	0.0561139	0.0605424	0.0375721	0.0204257	0.0372895	0.0360657	0.0925442	0.0193807	0.0351399	0.059209	0.0649874	0.0945598	0.0494118	0.060854
GWHCAYC00000001	4354732	4357717	-408	A	G	4357219	+	GmW82.01G041700	15	10	15	0.0191153	0.0683578	0.0705599	0.0658833	0.0605329	0.0592095	0.0555647	0.0187204	0.0549966	0.0614385	0.0698759	0.071167	0.0575152	0.0352696	0.0663827	0.071329	0.0380811	0.0560005
GWHCAYC00000010	45359688	45362690	-1447	AAAATAAATGAATGCATACAAATAG	A	45362190	+	GmW82.10G184700	1	10	1	0.0110461	0.101114	0.0619386	0.0864231	0.0531436	0.0614807	0.0532336	0.0301939	0.038838	0.0583033	0.0895337	0.00937383	0.0739354	0.0530532	0.0641468	0.0604009	0.0190725	0.0747684
GWHCAYC00000008	2319065	2322069	299	T	C	2321566	+	GmW82.08G029000	2	3	2	0.0127402	0.0594568	0.0883719	0.0876739	0.0563976	0.0539896	0.0363778	0.0432372	0.0496405	0.0471508	0.0544422	0.0158126	0.0774848	0.0797373	0.0769799	0.0530305	0.0390215	0.068455
GWHCAYC00000003	4735387	4738389	-1876	A	G	4737835	+	GmW82.03G038200	1	17	1	0.00852307	0.133341	0.0636373	0.0622041	0.0484443	0.0524943	0.0386603	0.0107473	0.0409558	0.036832	0.0885116	0.00672495	0.0509602	0.050008	0.082211	0.089827	0.0234511	0.112466
GWHCAYC00000013	15733675	15736691	-831	T	C	15736173	+	GmW82.13G047700	12	3	12	0.0191021	0.075507	0.0689876	0.0839246	0.0477769	0.0776259	0.0380088	0.0307269	0.0534567	0.0466979	0.0667937	0.010423	0.0879377	0.0686808	0.0579493	0.0817472	0.0257674	0.0588863
GWHCAYC00000012	12344796	12347796	-1286	AA	A	12347296	+	GmW82.12G118500	1	2	1	0.0139198	0.0949157	0.0936394	0.0636477	0.0369463	0.0545909	0.0566413	0.0376275	0.0463414	0.0520113	0.0606582	0.0363343	0.0635209	0.0472766	0.0858484	0.0698184	0.0370033	0.0492587
GWHCAYC00000017	7067210	7070208	-1450	TTT	T	7069708	+	GmW82.17G092300	1	10	1	0.0177116	0.0882971	0.0611592	0.068671	0.0481593	0.0613467	0.0618976	0.0215774	0.062463	0.060576	0.0869388	0.0422327	0.0554624	0.0458482	0.0576086	0.0627508	0.0238537	0.0734461
GWHCAYC00000020	492102	495086	14	T	TCTTTCTTTCTTTCTTT	494602	+	GmW82.20G004400	3	1	3	0.00859783	0.0920085	0.0828314	0.0949385	0.0465354	0.070412	0.0572974	0.0144553	0.0511685	0.0472026	0.051302	0.0437004	0.0724474	0.0487224	0.0632971	0.0565534	0.0249619	0.073568
GWHCAYC00000009	49965937	49968939	-8	AG	A	49968434	+	GmW82.09G268400	10	2	10	0.0187824	0.051475	0.0838066	0.0759085	0.0511238	0.0580666	0.0542388	0.0519147	0.0451572	0.0443789	0.0864349	0.0126231	0.0576276	0.0623982	0.0713346	0.0698624	0.037158	0.0677087
GWHCAYC00000014	4123831	4126834	431	TCCC	T	4126331	+	GmW82.14G052200	1	2	1	0.0139919	0.124693	0.113101	0.0590121	0.0307124	0.0668446	0.0449248	0.0163912	0.037663	0.034596	0.0803802	0.0168321	0.0479655	0.0461135	0.0919143	0.0784789	0.0276366	0.0687487
GWHCAYC00000004	16747981	16750982	-876	A	AA	16750454	+	GmW82.04G130800	3	2	3	0.0140742	0.0471224	0.103218	0.105609	0.0673529	0.0356772	0.0435356	0.0284591	0.0404873	0.0546348	0.077354	0.0184309	0.0616363	0.0408104	0.061227	0.0852617	0.0316305	0.0834783
GWHCAYC00000004	4836175	4839173	363	G	A	4838675	+	GmW82.04G061300	8	1	8	0.0167575	0.0712114	0.0726728	0.0589777	0.0556578	0.055061	0.0365439	0.0729427	0.0778141	0.0638402	0.0413781	0.0582322	0.0658761	0.0662039	0.0623016	0.0533623	0.0232664	0.0479003
GWHCAYC00000020	33970536	33973518	-1014	T	C	33973018	+	GmW82.20G076800	17	2	17	0.0117925	0.0609205	0.0789496	0.0724031	0.0556787	0.0644981	0.0405881	0.0388511	0.0485338	0.0544699	0.0667824	0.0566452	0.0489754	0.0520861	0.0746371	0.0507113	0.0436107	0.0798663
GWHCAYC00000004	1721957	1724959	-915	A	ATA	1724460	+	GmW82.04G021900	10	7	10	0.0154017	0.0574066	0.0607545	0.056923	0.0578415	0.0397104	0.0454058	0.0843469	0.057299	0.0685784	0.0913834	0.0708039	0.0581717	0.049084	0.0555284	0.048596	0.0331131	0.0496518
GWHCAYC00000004	52767990	52770988	-968	G	A	52768490	-	GmW82.04G226000	2	10	2	0.0199494	0.0809321	0.093911	0.0742235	0.0487484	0.0510042	0.0514591	0.0396664	0.0654921	0.0530661	0.0771052	0.0189204	0.0547002	0.0529947	0.0739902	0.0731038	0.0256098	0.0451232
GWHCAYC00000002	50757411	50760421	-860	TTATATATATATATATATATATATATATATATATATATATATATATATATATATATATATATA	T	50759921	+	GmW82.02G258200	2	6	2	0.01397	0.0626311	0.0845294	0.059073	0.0517567	0.0571972	0.081162	0.030151	0.041048	0.0649332	0.0808195	0.0756284	0.0437652	0.0348987	0.071548	0.0486482	0.0313701	0.0668704
GWHCAYC00000016	7931550	7934550	-674	T	G	7932054	-	GmW82.16G078400	7	14	7	0.0149563	0.0775614	0.0646866	0.0763898	0.0612337	0.0495798	0.0370035	0.083193	0.0384766	0.0583436	0.0599245	0.0187158	0.0613465	0.0548837	0.0815283	0.077623	0.0152811	0.069273
GWHCAYC00000009	7293710	7296708	-1300	C	T	7296231	+	GmW82.09G070800	1	2	1	0.0106361	0.0868459	0.0749765	0.0656314	0.0537582	0.0568019	0.041199	0.0215476	0.0507477	0.0665468	0.0635805	0.0457635	0.0686622	0.0452401	0.08158	0.0665759	0.0281689	0.0717375
GWHCAYC00000002	50467930	50470927	-1121	G	GA	50468418	-	GmW82.02G255800	10	15	10	0.0126654	0.0552284	0.0602292	0.0602287	0.0531398	0.0544672	0.057823	0.0227908	0.0509577	0.0480006	0.097591	0.0231367	0.0696318	0.0445389	0.0860824	0.0950053	0.0358253	0.0726579
GWHCAYC00000005	3879096	3882086	316	C	CGTGCACCAAA	3879586	-	GmW82.05G044300	2	12	2	0.0218439	0.0595601	0.101826	0.0845319	0.0519951	0.0418691	0.032239	0.0498797	0.0708896	0.0472162	0.0671033	0.0258578	0.088561	0.046741	0.0678856	0.0597031	0.0282778	0.0540196
GWHCAYC00000011	4034671	4037670	-1782	T	G	4037170	+	GmW82.11G053900	14	12	14	0.0136144	0.0750163	0.0782962	0.0669408	0.0425545	0.0448429	0.0483949	0.0304136	0.0509758	0.0673426	0.0741645	0.0343672	0.0732138	0.0607694	0.0788681	0.0700524	0.0185018	0.0716708
GWHCAYC00000004	9558883	9561884	-289	G	C	9561379	+	GmW82.04G107300	4	2	4	0.0183775	0.0556149	0.0733451	0.0656405	0.0766191	0.0426348	0.0470859	0.0422451	0.0660274	0.0561828	0.0644379	0.0574541	0.0571074	0.057276	0.0546582	0.0601304	0.0528104	0.0523526
GWHCAYC00000011	4069043	4072017	-523	AT	A	4071521	+	GmW82.11G054300	1	10	1	0.0128442	0.0906539	0.0856585	0.0640754	0.0479135	0.0793121	0.0374358	0.0216968	0.0379138	0.0464849	0.0883377	0.00692893	0.060967	0.0636229	0.0842639	0.0790439	0.0269495	0.0658972
GWHCAYC00000015	10375233	10378242	-1591	AC	A	10377742	+	GmW82.15G132100	2	1	2	0.0211148	0.0949799	0.0996075	0.0722583	0.0566837	0.0488723	0.0280631	0.0093039	0.0451528	0.0387145	0.0944355	0.0109967	0.0577906	0.0796657	0.0851399	0.0630229	0.0207001	0.0734978
GWHCAYC00000009	50311900	50314899	-452	T	TT	50312395	-	GmW82.09G272400	17	2	17	0.0105858	0.0700539	0.0804524	0.0784997	0.0467971	0.0598483	0.030445	0.0364126	0.0650891	0.0458642	0.0750093	0.0231465	0.0681906	0.058914	0.0690195	0.068271	0.0255714	0.0878297
GWHCAYC00000007	5990861	5993855	314	C	T	5993334	+	GmW82.07G067200	1	2	1	0.0172887	0.0836292	0.0802709	0.0599201	0.0714109	0.0566292	0.059091	0.0300212	0.0563563	0.060551	0.0607991	0.0500425	0.0563007	0.0473919	0.0664315	0.056289	0.0289109	0.0586655
GWHCAYC00000009	13210070	13213070	-1438	C	G	13210563	-	GmW82.09G091800	3	7	3	0.0202266	0.0495482	0.0920696	0.096052	0.0498685	0.0454361	0.0217133	0.0952883	0.061906	0.0435343	0.0594834	0.01221	0.0717961	0.0748589	0.0829665	0.027867	0.0304243	0.0647511
GWHCAYC00000008	4613579	4616598	-328	TTAAATTCAAAATTATTATT	T	4614079	-	GmW82.08G060700	2	1	2	0.0144099	0.0883698	0.0919388	0.0767669	0.0585093	0.045174	0.0731429	0.0364698	0.0577002	0.0532639	0.0597473	0.0361385	0.0612758	0.0605359	0.0557025	0.0584497	0.0251292	0.0472755
GWHCAYC00000014	7646899	7649874	-1267	A	G	7649377	+	GmW82.14G087400	2	5	2	0.0159501	0.0878546	0.09164	0.0834676	0.0572683	0.0824564	0.0369681	0.0423102	0.0430497	0.0406318	0.0682563	0.0104631	0.0588384	0.0585042	0.0634951	0.0579706	0.0270887	0.0737869
GWHCAYC00000002	8708267	8711267	-678	T	TT	8710761	+	GmW82.02G097700	2	10	2	0.0136777	0.0796195	0.0811558	0.0781407	0.059485	0.0485194	0.0341894	0.0669776	0.0476625	0.0470549	0.08113	0.0122198	0.0613275	0.0649888	0.0745322	0.0664736	0.021636	0.0612096
GWHCAYC00000002	52622277	52625278	-1501	G	A	52624778	+	GmW82.02G283000	2	14	2	0.0121381	0.0728268	0.0888631	0.0744045	0.0501116	0.057912	0.0436798	0.0406986	0.0509255	0.0578248	0.0858593	0.0113638	0.0655094	0.049236	0.0834148	0.0617698	0.0388078	0.0546543
GWHCAYC00000002	14014046	14017046	-895	A	G	14016564	+	GmW82.02G133200	14	15	14	0.012521	0.0469767	0.0542045	0.0647926	0.0716331	0.0558605	0.046552	0.0358567	0.0660139	0.0568778	0.0629283	0.0225484	0.0763932	0.0545389	0.091318	0.0739353	0.0375262	0.0695228
GWHCAYC00000016	22611721	22614731	-257	G	T	22614231	+	GmW82.16G101400	1	10	1	0.0151154	0.0871593	0.0790474	0.0449183	0.0578906	0.0551251	0.0450713	0.027582	0.0505887	0.0523664	0.0833575	0.018666	0.0651167	0.045375	0.0811494	0.0797442	0.0368829	0.0748439
GWHCAYC00000009	39829458	39832456	-663	GA	G	39831946	+	GmW82.09G151600	2	1	2	0.0146983	0.0991575	0.103728	0.0483886	0.0295701	0.0806245	0.0482705	0.0250106	0.0576002	0.0657839	0.0525776	0.0228685	0.0727906	0.0374584	0.0753736	0.0586686	0.0341702	0.0732604
GWHCAYC00000017	10848891	10851901	-1123	T	C	10851401	+	GmW82.17G137500	3	2	3	0.0166004	0.0500406	0.0933797	0.0960949	0.0521488	0.0388619	0.0446129	0.0266718	0.052844	0.0628717	0.0754467	0.0104788	0.0774875	0.0465448	0.0707049	0.0682476	0.0434233	0.0735396
GWHCAYC00000020	2070091	2073092	-1443	A	ATGATATATATATATATATATATA	2072592	+	GmW82.20G019000	14	1	14	0.0195195	0.0803006	0.0752114	0.0796452	0.0451219	0.0683644	0.0341402	0.0182488	0.051153	0.0533864	0.0708175	0.0200067	0.0685964	0.0469774	0.0806468	0.0784055	0.0404913	0.0689668
GWHCAYC00000018	54829629	54832628	-1999	T	G	54832130	+	GmW82.18G222200	13	2	13	0.00800305	0.0766374	0.0846176	0.0818208	0.0568926	0.0501338	0.0419834	0.0581235	0.0481726	0.0295398	0.0728486	0.0109973	0.052649	0.0873819	0.0665971	0.0804277	0.0265807	0.0665931
GWHCAYC00000010	50308830	50311833	-454	A	AA	50309334	-	GmW82.10G239300	9	14	9	0.0195968	0.0575972	0.0751082	0.0791106	0.0495481	0.051259	0.0392639	0.0289995	0.0455264	0.083337	0.0762346	0.0191748	0.0820176	0.0495022	0.0798327	0.0796922	0.0337255	0.0504736
GWHCAYC00000009	2767076	2770082	-1038	A	G	2769625	+	GmW82.09G032200	15	12	15	0.0124319	0.0684359	0.0694018	0.057746	0.0631956	0.063899	0.0444187	0.0537386	0.0609564	0.043724	0.0680681	0.0204109	0.0779213	0.0530973	0.077166	0.0794397	0.024627	0.061322
GWHCAYC00000020	48894271	48897261	-783	A	T	48896759	+	GmW82.20G220400	2	12	2	0.0114899	0.0527431	0.0945239	0.0760021	0.0678688	0.0510353	0.0309967	0.0404122	0.067914	0.0506033	0.0382439	0.0344933	0.0872662	0.0652897	0.0728325	0.0663877	0.0314346	0.0604627
GWHCAYC00000001	364072	367072	-1311	C	T	366565	+	GmW82.01G003200	2	10	2	0.018664	0.0605583	0.0878626	0.0816738	0.054484	0.0546267	0.0377858	0.0350598	0.0591802	0.0513345	0.0874594	0.0194158	0.0625179	0.0573405	0.074258	0.0632489	0.0231783	0.0713513
GWHCAYC00000003	17004867	17007867	-746	A	G	17005367	-	GmW82.03G063900	3	2	3	0.0190615	0.0605398	0.106649	0.110265	0.0432517	0.0483801	0.0214048	0.0655785	0.0534982	0.0375857	0.0547118	0.0309416	0.0690146	0.0776741	0.0579707	0.0562938	0.0301996	0.0569786
GWHCAYC00000008	2570076	2573080	-383	C	A	2570580	-	GmW82.08G032200	15	17	15	0.0126233	0.0628419	0.0749294	0.0564246	0.0704338	0.0566806	0.0460532	0.0480839	0.060477	0.0491655	0.0782887	0.0108183	0.0553371	0.0707641	0.0693246	0.0785041	0.0216813	0.0775687
GWHCAYC00000018	55715561	55718555	-1327	C	T	55718058	+	GmW82.18G231400	15	1	15	0.0106562	0.0933485	0.0883586	0.0690732	0.0418106	0.0536125	0.0270951	0.0503097	0.0575517	0.0435091	0.0801081	0.0147388	0.0725562	0.045545	0.0698955	0.0973141	0.0259091	0.058608
GWHCAYC00000013	44159675	44162675	-1411	C	T	44162175	+	GmW82.13G343400	2	9	2	0.0171057	0.0608939	0.0796971	0.0571969	0.0603189	0.0632764	0.0336523	0.0480702	0.0495483	0.077874	0.077869	0.0242781	0.0626653	0.0752286	0.0672838	0.0560864	0.0291768	0.0597784
GWHCAYC00000005	36229034	36232046	-848	C	G	36231526	+	GmW82.05G147000	13	17	13	0.0189012	0.0533736	0.0766168	0.0888155	0.0738921	0.0502552	0.0491005	0.0425695	0.0491113	0.0249005	0.0822216	0.0170274	0.054465	0.090122	0.0721159	0.0413173	0.0258146	0.0893802
GWHCAYC00000003	20307508	20310507	-1520	TT	T	20310007	+	GmW82.03G069600	2	10	2	0.0194524	0.0791214	0.0890431	0.0782292	0.0651528	0.058187	0.0611068	0.0167395	0.0457943	0.0574893	0.0885257	0.0307528	0.0499256	0.0516787	0.0600873	0.067047	0.0297953	0.0518718
GWHCAYC00000016	29312164	29315165	351	G	A	29312664	-	GmW82.16G120700	7	1	7	0.0170935	0.106244	0.0911874	0.0463874	0.0380118	0.0548382	0.0247079	0.106827	0.0660481	0.0464164	0.0331927	0.0258166	0.0549139	0.0764669	0.060601	0.0583925	0.0323062	0.0605479
GWHCAYC00000005	5592540	5595530	-1307	ACAC	A	5593039	-	GmW82.05G060800	10	1	10	0.01855	0.0808593	0.0790901	0.0608598	0.062382	0.0523901	0.0712668	0.0159347	0.0463877	0.058229	0.0915489	0.0293577	0.0552947	0.0485425	0.0692671	0.069325	0.0305768	0.0601377
GWHCAYC00000001	52077892	52080897	-1337	G	T	52080383	+	GmW82.01G155500	2	1	2	0.0107384	0.0890118	0.0929913	0.0809399	0.0354997	0.0543618	0.0453007	0.0218145	0.0428115	0.0530778	0.0740519	0.0120274	0.0740046	0.0578425	0.0677129	0.075889	0.0387235	0.0732008
GWHCAYC00000017	40070705	40073716	-631	AA	A	40073204	+	GmW82.17G224500	10	9	10	0.0136031	0.0675761	0.0650567	0.0649443	0.0607445	0.0542612	0.0541247	0.0338203	0.037043	0.0817363	0.0892202	0.0334284	0.0672865	0.0493116	0.0846853	0.0499629	0.0250709	0.0681242
GWHCAYC00000008	16702903	16705901	-868	G	T	16705407	+	GmW82.08G208700	14	1	14	0.0112586	0.0862814	0.0525258	0.0737656	0.0479086	0.0614384	0.0441406	0.0136793	0.0496659	0.0597456	0.0755783	0.0443081	0.0693818	0.056961	0.0880966	0.0811295	0.0217306	0.0624042
GWHCAYC00000012	8353453	8356424	-569	AA	A	8353927	-	GmW82.12G098200	4	2	4	0.0073126	0.0391003	0.0898395	0.0702035	0.0898867	0.0385701	0.04165	0.0722912	0.0445399	0.0691042	0.0783918	0.0195918	0.05606	0.0773761	0.0627746	0.0526049	0.0319726	0.0587303
GWHCAYC00000017	2682217	2685222	-1389	T	A	2684716	+	GmW82.17G036800	9	4	9	0.00984159	0.0565215	0.0624336	0.0706629	0.0915735	0.0407138	0.0542535	0.0171353	0.0392124	0.0940833	0.066142	0.0890219	0.0831925	0.0395193	0.0720296	0.0456967	0.0187022	0.0492644
GWHCAYC00000009	48473024	48476020	-1841	A	T	48475527	+	GmW82.09G250200	2	1	2	0.0184064	0.0906736	0.0927711	0.0602538	0.0478818	0.0637862	0.0400034	0.0330411	0.0488644	0.0618378	0.0757938	0.0258524	0.0837427	0.0362853	0.0578394	0.0620949	0.0297121	0.0711598
GWHCAYC00000011	41164374	41167375	-208	A	T	41166875	+	GmW82.11G259200	7	3	7	0.0160733	0.0590841	0.0710898	0.0956496	0.0599336	0.0472262	0.0345539	0.0993865	0.0625402	0.0448329	0.0370837	0.0170414	0.0867965	0.0641068	0.0703975	0.0563331	0.023801	0.0540701
GWHCAYC00000015	9689024	9692022	453	G	T	9691522	+	GmW82.15G124800	14	17	14	0.0147578	0.0670855	0.0650503	0.0650393	0.0431225	0.0766721	0.0433977	0.0660261	0.0605633	0.0486068	0.0557405	0.0183643	0.0752999	0.0524433	0.0778798	0.0602372	0.0335243	0.0761894
GWHCAYC00000006	13938409	13941409	-385	A	T	13940911	+	GmW82.06G168900	12	17	12	0.00959439	0.080834	0.0450275	0.0631684	0.0488726	0.0524637	0.0738441	0.0207493	0.0481086	0.0657913	0.0612489	0.0328582	0.0993005	0.0602013	0.0720286	0.0565053	0.0237004	0.0857029
GWHCAYC00000016	39160952	39163953	-1993	A	T	39163453	+	GmW82.16G205000	2	12	2	0.0184005	0.0684033	0.109007	0.0770722	0.0530735	0.0376119	0.0492075	0.0168649	0.0333433	0.0459043	0.0479185	0.0389259	0.108901	0.0474957	0.0828547	0.0834293	0.03244	0.0491467
GWHCAYC00000002	8708267	8711267	-133	T	A	8710761	+	GmW82.02G097700	2	10	2	0.0132583	0.0782669	0.0827547	0.0764287	0.0608677	0.0490953	0.0346033	0.0658038	0.0465926	0.0471069	0.0813825	0.0113594	0.0614722	0.0640537	0.0764348	0.0653774	0.0213756	0.0637661
GWHCAYC00000014	3122353	3125351	-1361	AT	A	3122852	-	GmW82.14G041300	15	1	15	0.00845014	0.0907681	0.0612832	0.0690691	0.0545982	0.0522891	0.0530884	0.0332516	0.048098	0.0442767	0.0684596	0.0325048	0.061864	0.0628893	0.0726482	0.0921947	0.0273478	0.0669191
GWHCAYC00000010	41699112	41702113	-397	C	T	41701615	+	GmW82.10G146200	2	14	2	0.0178717	0.0618424	0.0811406	0.0583316	0.0692949	0.0570184	0.0409273	0.022333	0.0564261	0.0570862	0.0668864	0.0259869	0.0789258	0.0501516	0.0779031	0.0737679	0.0275203	0.0765857
GWHCAYC00000016	2948108	2951113	-463	G	A	2948608	-	GmW82.16G031400	1	2	1	0.0105891	0.086676	0.0846955	0.0499952	0.0810885	0.0446869	0.0474024	0.0317627	0.0565161	0.0462061	0.0790399	0.0492035	0.0484233	0.0609443	0.0477305	0.0798345	0.0291229	0.0660825
GWHCAYC00000016	3565408	3568408	-714	T	C	3567889	+	GmW82.16G037900	5	12	5	0.0147092	0.0862182	0.0779685	0.0668756	0.0555148	0.0961324	0.0392959	0.0395552	0.0498752	0.0521629	0.0591417	0.0164193	0.0923828	0.0445671	0.0590454	0.049556	0.0384446	0.0621352
GWHCAYC00000006	10614415	10617312	302	AA	A	10614863	-	GmW82.06G129800	10	14	10	0.0108551	0.0783199	0.0749546	0.0494339	0.0354831	0.0485449	0.0316743	0.0249766	0.0344309	0.0590976	0.121292	0.0156288	0.0752503	0.0457843	0.118696	0.0712873	0.0181557	0.0861351
GWHCAYC00000019	53021889	53024864	-999	A	T	53022380	-	GmW82.19G256800	1	14	1	0.00835009	0.0981871	0.0917064	0.0672922	0.0372263	0.0819643	0.0397122	0.0270034	0.0450457	0.0331116	0.0685521	0.0205656	0.0552118	0.0599318	0.0959905	0.079185	0.0288291	0.0621347
GWHCAYC00000004	49415143	49418123	-219	C	T	49417632	+	GmW82.04G191100	12	2	12	0.0144845	0.0568673	0.0943771	0.0697733	0.0354678	0.0466352	0.028639	0.0380086	0.0663933	0.0564735	0.0628409	0.0149509	0.100198	0.047247	0.0727379	0.0760564	0.0269569	0.0918921
GWHCAYC00000019	43636079	43639079	-1545	T	G	43636579	-	GmW82.19G144100	2	1	2	0.00998364	0.112209	0.112522	0.0639616	0.0389786	0.0518997	0.0324936	0.0362284	0.0641902	0.0453827	0.0379228	0.014095	0.0627283	0.0465933	0.0993373	0.0774803	0.0301616	0.0638323
GWHCAYC00000010	41013824	41016802	-1960	T	C	41016302	+	GmW82.10G140700	3	2	3	0.0283418	0.0548151	0.0788963	0.0799453	0.0402063	0.0733709	0.0477733	0.0285989	0.0571803	0.0615203	0.0552102	0.0315192	0.0767237	0.0580198	0.0756381	0.0760746	0.0230712	0.0530948
GWHCAYC00000012	13989299	13992293	-1910	T	C	13991793	+	GmW82.12G126800	1	14	1	0.00706902	0.0866621	0.0771719	0.0631866	0.0600816	0.0741831	0.0460023	0.0165638	0.0518715	0.0571442	0.0596602	0.0208247	0.0696652	0.0440171	0.0783915	0.0814263	0.0460153	0.0600635
GWHCAYC00000008	22942361	22945367	372	C	G	22944913	+	GmW82.08G259600	2	10	2	0.0171332	0.064901	0.0958949	0.081271	0.0593823	0.0413896	0.0359372	0.0295539	0.0589589	0.0569772	0.0939408	0.0178362	0.0839527	0.03824	0.0590436	0.0650027	0.0299313	0.0706535
GWHCAYC00000013	23215305	23218305	-1318	A	T	23217824	+	GmW82.13G109100	9	14	9	0.0197071	0.0399875	0.0842329	0.0612643	0.0388214	0.0462467	0.0455351	0.023836	0.0609434	0.113426	0.0620158	0.0684515	0.0682177	0.0359594	0.0807259	0.0624947	0.0258973	0.0622376
GWHCAYC00000005	40103927	40106928	-1321	A	T	40106428	+	GmW82.05G195500	1	7	1	0.0136138	0.0973785	0.0545466	0.0709438	0.0414505	0.0496365	0.0533317	0.094183	0.0672459	0.0532689	0.0445451	0.0313929	0.0623185	0.0558232	0.0657921	0.0602809	0.0270421	0.0572058
GWHCAYC00000005	7295896	7298901	-1059	T	C	7298394	+	GmW82.05G071100	14	10	14	0.0157977	0.0776133	0.0828411	0.0818615	0.0472034	0.056251	0.0526618	0.0200588	0.0301937	0.0455346	0.0952585	0.0160589	0.0674528	0.0545799	0.102403	0.070878	0.0280767	0.0552755
GWHCAYC00000017	12637667	12640667	16	A	T	12640171	+	GmW82.17G154000	2	3	2	0.0152616	0.0534156	0.0922097	0.0802156	0.0537425	0.0633628	0.0495542	0.0340905	0.0556292	0.047928	0.0674936	0.0148958	0.0591969	0.0457362	0.0838519	0.0748695	0.0248241	0.0837223
GWHCAYC00000007	14682332	14685336	-1623	TT	T	14682832	-	GmW82.07G124500	10	1	10	0.0118871	0.0844088	0.071179	0.0603162	0.0573828	0.0778687	0.0549786	0.0139642	0.0682128	0.0366927	0.0845535	0.017825	0.0787194	0.0585648	0.0687732	0.0580567	0.0424062	0.0542103
GWHCAYC00000014	6371552	6374552	-1311	G	A	6372052	-	GmW82.14G077000	2	17	2	0.00906094	0.059455	0.11498	0.0780731	0.0446012	0.0467634	0.0427631	0.0311066	0.062619	0.0486147	0.0651351	0.00544261	0.0542334	0.0515632	0.087964	0.0656939	0.0257151	0.106216
GWHCAYC00000003	21488680	21491680	-215	A	C	21491180	+	GmW82.03G072000	1	2	1	0.0261585	0.101286	0.0936198	0.0815183	0.0486927	0.047861	0.0387369	0.0118181	0.0369891	0.0349844	0.0763331	0.0108806	0.0572931	0.0419998	0.0845332	0.0879997	0.0343318	0.0849643
GWHCAYC00000012	1179276	1182264	-1318	T	A	1181764	+	GmW82.12G017200	14	2	14	0.0208478	0.0410307	0.0829171	0.0856551	0.058521	0.0487676	0.0540291	0.0288089	0.0593966	0.0809061	0.0812231	0.0205123	0.0613516	0.0455863	0.0892396	0.0483825	0.0323247	0.0605001
GWHCAYC00000007	5990861	5993855	180	T	A	5993334	+	GmW82.07G067200	1	2	1	0.0173358	0.0839432	0.080724	0.0602504	0.0716659	0.056771	0.0587986	0.0296389	0.0559995	0.0606461	0.060029	0.0503155	0.0559667	0.0470982	0.0652033	0.0567091	0.0282605	0.0606443
GWHCAYC00000007	7332219	7335220	-1671	T	A	7334719	+	GmW82.07G080600	9	1	9	0.0192726	0.0824574	0.0613244	0.0741198	0.0534682	0.0477032	0.0446688	0.0288035	0.0696517	0.0839896	0.0554235	0.0479458	0.0728997	0.0598042	0.0551694	0.0643326	0.0183909	0.0605748
GWHCAYC00000020	35380017	35383016	-1886	A	ATT	35382535	+	GmW82.20G081400	3	14	3	0.0120275	0.0721637	0.0812238	0.0925041	0.03998	0.0572145	0.0315187	0.0485705	0.0561443	0.0609781	0.0771536	0.0183493	0.0588255	0.0653283	0.0885767	0.0491254	0.0287109	0.0616052
GWHCAYC00000005	7295896	7298901	362	A	G	7298394	+	GmW82.05G071100	14	10	14	0.015726	0.0777149	0.0831121	0.0825005	0.0472127	0.0573782	0.0519903	0.0200832	0.0302028	0.0448637	0.0960574	0.0154408	0.066598	0.0545527	0.102207	0.0715486	0.0277316	0.0550788
GWHCAYC00000008	16645924	16648930	-191	A	C	16648430	+	GmW82.08G207900	2	14	2	0.0166888	0.0672187	0.104819	0.0542589	0.0314516	0.0438279	0.0432427	0.0378622	0.0446649	0.0407454	0.077346	0.0114051	0.0598294	0.054327	0.0997471	0.0762337	0.0478839	0.0884475
GWHCAYC00000005	36229034	36232046	-292	ATTTTAT	A	36231526	+	GmW82.05G147000	13	17	13	0.0195899	0.052359	0.0754496	0.0850603	0.0781533	0.0511835	0.0478511	0.04185	0.0478869	0.0312174	0.0841798	0.0153506	0.0531438	0.0872216	0.0774283	0.0449957	0.0270825	0.0799968
GWHCAYC00000006	45736449	45739449	-789	A	G	45736949	-	GmW82.06G257000	15	1	15	0.0147688	0.0876396	0.0829365	0.0630326	0.0500111	0.0497129	0.0502413	0.00861454	0.0479813	0.0543122	0.0828134	0.0322286	0.0767485	0.0382142	0.0640174	0.0878309	0.0332383	0.075658
GWHCAYC00000019	30521719	30524720	-533	T	C	30524220	+	GmW82.19G074100	14	12	14	0.0117295	0.070386	0.07875	0.0808608	0.0520924	0.0468284	0.0403731	0.0293256	0.0707396	0.0439708	0.0658647	0.0130283	0.0885134	0.0451372	0.0986084	0.0604035	0.0283556	0.0750327
GWHCAYC00000013	37881425	37884423	-149	C	A	37883923	+	GmW82.13G268100	14	15	14	0.0225636	0.0631537	0.0715583	0.0741536	0.0412761	0.0579618	0.049038	0.0208981	0.0597508	0.0430366	0.0669363	0.0296181	0.0739917	0.0633628	0.0832244	0.0795801	0.0491828	0.0507134
GWHCAYC00000010	37774169	37777168	-539	C	T	37776668	+	GmW82.10G129500	10	12	10	0.0102841	0.0852602	0.0775153	0.0758052	0.0480353	0.0555535	0.033515	0.0344308	0.0558909	0.0644669	0.0877221	0.0115586	0.0789567	0.0447391	0.0738478	0.0654401	0.0222722	0.074706
GWHCAYC00000005	1201019	1204017	-572	T	A	1203515	+	GmW82.05G013100	2	17	2	0.0150164	0.0648103	0.097065	0.0749353	0.0422139	0.0619307	0.046878	0.0363333	0.0545865	0.0509385	0.0757474	0.0126899	0.0530258	0.0474038	0.0646208	0.0798303	0.0298271	0.092147
GWHCAYC00000017	3307771	3310771	-1961	TG	T	3310271	+	GmW82.17G044600	14	12	14	0.0186733	0.0574994	0.0637128	0.0663123	0.0735834	0.0532804	0.0493878	0.0582945	0.0520577	0.0680226	0.0604854	0.0230458	0.0723169	0.0635002	0.0747958	0.0561625	0.0208916	0.0679777
GWHCAYC00000009	7293710	7296708	-663	T	A	7296231	+	GmW82.09G070800	1	2	1	0.0106154	0.0869786	0.0748664	0.065842	0.0538647	0.0569403	0.0413948	0.0215564	0.0510156	0.0663845	0.0637506	0.0457152	0.0684395	0.04509	0.0814254	0.0662142	0.0280496	0.0718568
GWHCAYC00000017	7219906	7222907	-792	AAA	A	7220406	-	GmW82.17G094200	3	17	3	0.0217959	0.0701995	0.0718621	0.0866203	0.0519947	0.0392175	0.0586736	0.0373549	0.0614988	0.0426093	0.0602297	0.0178182	0.0494851	0.064331	0.0778282	0.0672189	0.0347943	0.0864681
GWHCAYC00000017	5750420	5753426	-1952	G	C	5752920	+	GmW82.17G074800	11	9	11	0.00883392	0.0511014	0.0722799	0.0729302	0.0534628	0.0487963	0.0619082	0.0297114	0.0624708	0.0728591	0.0650288	0.0729822	0.0579891	0.0571859	0.0609816	0.0707028	0.0242771	0.0564987
GWHCAYC00000012	38383559	38386576	-215	T	A	38386076	+	GmW82.12G181800	12	17	12	0.00981864	0.0689821	0.0755167	0.0642849	0.0371964	0.0510571	0.0454653	0.0339497	0.0680437	0.0594798	0.0449446	0.0407856	0.0913532	0.048766	0.0761699	0.0646401	0.0290493	0.090497
GWHCAYC00000007	827022	830027	281	C	T	829514	+	GmW82.07G010500	3	2	3	0.0117635	0.0767691	0.0878069	0.0892112	0.0527939	0.0425951	0.0368129	0.0264945	0.0515764	0.0404923	0.0820687	0.0193421	0.0623272	0.0637831	0.0790696	0.0748292	0.0399073	0.0623571
GWHCAYC00000016	34322646	34325644	-419	G	A	34325146	+	GmW82.16G161700	1	3	1	0.0176485	0.0935957	0.0809133	0.0880473	0.0571108	0.0843172	0.0342594	0.0361386	0.0456273	0.0459394	0.06607	0.0244964	0.058337	0.0446107	0.0720804	0.0626164	0.0279882	0.0602034
GWHCAYC00000004	51382092	51385104	-1588	GTTAAAAAATTATCTTATTAA	G	51384593	+	GmW82.04G210200	15	14	15	0.0111729	0.0786081	0.0676168	0.0852267	0.0555376	0.0463574	0.0367405	0.0157921	0.0481369	0.0446785	0.0735191	0.0253592	0.0758106	0.0404183	0.0883656	0.0955572	0.0315574	0.079545
GWHCAYC00000015	14806995	14809993	-1629	A	C	14809495	+	GmW82.15G168800	10	14	10	0.00858075	0.0611902	0.0801033	0.0768794	0.044402	0.0428362	0.0448007	0.00769271	0.0348312	0.0769386	0.0983633	0.0194554	0.0983232	0.0503945	0.0972815	0.0916355	0.0143297	0.0519617
GWHCAYC00000006	50472800	50475800	95	C	T	50475299	+	GmW82.06G289100	14	1	14	0.0106464	0.0978795	0.0787027	0.034061	0.0643649	0.0465093	0.0406321	0.0285452	0.0671391	0.0831299	0.046678	0.017205	0.0746608	0.0528381	0.0989231	0.0639562	0.0261258	0.0680026
GWHCAYC00000016	6016974	6019990	310	TC	T	6019330	+	GmW82.16G063300	11	2	11	0.012813	0.0432426	0.0782058	0.0715935	0.0579853	0.037438	0.0689268	0.0534869	0.0666655	0.0512048	0.0611136	0.0844067	0.0598975	0.0491475	0.0505871	0.0605176	0.030353	0.0624149
GWHCAYC00000013	31723273	31726192	-516	G	A	31725726	+	GmW82.13G192900	3	1	3	0.0137822	0.0872597	0.068578	0.0872879	0.063763	0.0432763	0.0434345	0.0346813	0.0453476	0.0490788	0.0737537	0.0207808	0.0726251	0.0501469	0.0711691	0.0838284	0.0277532	0.0634533
GWHCAYC00000020	42223855	42226863	-337	TAGTAATTAA	T	42224355	-	GmW82.20G147000	2	3	2	0.0126185	0.064916	0.100433	0.0909201	0.0599951	0.0511013	0.0425268	0.0521273	0.0466629	0.0432135	0.09695	0.00523137	0.0543082	0.0641171	0.0750551	0.0574509	0.0195788	0.0627941
GWHCAYC00000010	48750958	48753960	-821	A	C	48753459	+	GmW82.10G220800	1	9	1	0.00849971	0.0855818	0.0683402	0.0642692	0.060004	0.0410481	0.0735937	0.0119258	0.0349459	0.0837895	0.0822702	0.0732451	0.0697793	0.0452111	0.0646396	0.0657513	0.0182044	0.0489012
GWHCAYC00000003	40542385	40545384	-215	A	C	40544885	+	GmW82.03G150700	1	17	1	0.0106913	0.0835354	0.0790709	0.0658804	0.0636281	0.0473049	0.0383926	0.0323592	0.0578114	0.0484139	0.0762368	0.0264589	0.0734815	0.0551483	0.0726282	0.0676096	0.0229664	0.0783823
GWHCAYC00000019	53135117	53138116	-323	A	AAAA	53137616	+	GmW82.19G258300	1	10	1	0.0199577	0.09425	0.0561002	0.0845763	0.0600898	0.0674094	0.0614818	0.0338551	0.0300601	0.0541145	0.089831	0.0238368	0.0629244	0.0579458	0.054848	0.0664573	0.0273332	0.0549285
GWHCAYC00000017	302394	305394	-1992	T	G	302894	-	GmW82.17G002500	14	10	14	0.0193967	0.0845301	0.0771252	0.0753649	0.047835	0.0761713	0.0378641	0.0332417	0.0526138	0.0405878	0.0976483	0.013901	0.0460737	0.041661	0.0980252	0.0578129	0.0246603	0.0754868
GWHCAYC00000004	1746974	1749974	-424	G	A	1749486	+	GmW82.04G022400	3	2	3	0.0217454	0.042035	0.0801491	0.0949541	0.0537593	0.0431651	0.0365097	0.0646334	0.0410747	0.0519656	0.0623654	0.0125874	0.0567444	0.0710332	0.090056	0.054459	0.0511523	0.0716108
GWHCAYC00000012	3275645	3278646	-208	A	G	3278146	+	GmW82.12G045200	2	14	2	0.0128184	0.0636112	0.0843629	0.0777386	0.0482005	0.0635897	0.0373477	0.0485159	0.0440711	0.0412522	0.0747129	0.0157426	0.0779898	0.0626931	0.0797246	0.0690623	0.0293495	0.0692171
GWHCAYC00000012	43756075	43759075	-377	A	C	43756546	-	GmW82.12G239500	2	14	2	0.019116	0.0699276	0.101464	0.0904699	0.0384597	0.0570711	0.0506463	0.0152236	0.0402713	0.0440695	0.0728218	0.00999863	0.0818265	0.0348556	0.100967	0.079648	0.0375052	0.0556583
GWHCAYC00000013	18753746	18756747	-1200	T	TACAT	18754246	-	GmW82.13G067700	3	14	3	0.00730403	0.0697907	0.0795408	0.0864112	0.0544528	0.0620237	0.0445025	0.021896	0.050604	0.0687117	0.0750453	0.0267922	0.0644564	0.0575677	0.0827724	0.0528331	0.0237163	0.0715792
GWHCAYC00000003	21488680	21491680	-913	C	T	21491180	+	GmW82.03G072000	1	2	1	0.0259025	0.101084	0.0935797	0.0814727	0.0489185	0.0486223	0.038691	0.0118487	0.036949	0.0352506	0.0761827	0.0107624	0.0573943	0.0417649	0.0849739	0.0876787	0.0341193	0.084805
GWHCAYC00000012	42126709	42129708	-1197	A	G	42129208	+	GmW82.12G222400	14	2	14	0.0158521	0.0591045	0.0912341	0.0686128	0.0450184	0.049913	0.0398437	0.0459497	0.0524804	0.0611153	0.0783568	0.0227644	0.0663083	0.0431662	0.09384	0.0567399	0.0345753	0.0751252
GWHCAYC00000008	3137816	3140816	-1648	A	T	3140334	+	GmW82.08G039900	14	17	14	0.0107473	0.0677028	0.0634476	0.0741498	0.0539474	0.0421658	0.040441	0.0432373	0.0449771	0.0513168	0.0673996	0.0457302	0.080563	0.0627921	0.0936194	0.0509197	0.0161518	0.0906915
GWHCAYC00000002	14355574	14358575	-1203	A	G	14356094	-	GmW82.02G136300	14	3	14	0.018814	0.0787766	0.0875154	0.0982822	0.048368	0.0469234	0.049098	0.0144986	0.0488188	0.0639325	0.0891221	0.0162952	0.0628009	0.0425173	0.098344	0.0507467	0.0218608	0.0632857
GWHCAYC00000019	42195759	42198759	-1432	C	A	42198262	+	GmW82.19G130100	13	2	13	0.0156628	0.0484549	0.0762901	0.0709425	0.0516808	0.0449771	0.0524319	0.056082	0.0500676	0.0632965	0.0695818	0.0359318	0.0654514	0.0806591	0.0664034	0.0668071	0.03149	0.0537893
GWHCAYC00000008	12109777	12112777	99	C	A	12110277	-	GmW82.08G158500	15	10	15	0.0113374	0.0754215	0.0707163	0.0732726	0.0578873	0.0497459	0.0271228	0.0160142	0.0650258	0.0541635	0.0919634	0.00874853	0.0843111	0.0531402	0.0714034	0.0932393	0.0171607	0.0793263
GWHCAYC00000016	3799095	3802116	-1087	G	T	3801608	+	GmW82.16G040600	2	5	2	0.0125375	0.0526194	0.100032	0.0903061	0.0527388	0.0869518	0.042917	0.0400639	0.0396768	0.0453369	0.0762404	0.00789916	0.0414792	0.061754	0.0816258	0.0801517	0.0319446	0.0557245
GWHCAYC00000013	43918026	43921024	-283	T	TTT	43920524	+	GmW82.13G339900	14	3	14	0.0199797	0.0572492	0.0692801	0.080786	0.0673718	0.0552353	0.0428199	0.0407678	0.0412705	0.053214	0.0771961	0.0191911	0.0574709	0.06391	0.084105	0.0685331	0.0250067	0.076613
GWHCAYC00000006	18237927	18240927	-598	G	A	18238427	-	GmW82.06G203400	14	10	14	0.0131566	0.0465309	0.0951828	0.0569254	0.0616671	0.046661	0.0635916	0.0215593	0.0447742	0.0409703	0.0995223	0.0214066	0.0429906	0.0512683	0.100057	0.0937403	0.0266531	0.0733423
GWHCAYC00000020	2118270	2121269	-1835	T	C	2120780	+	GmW82.20G019700	2	14	2	0.0127351	0.0656564	0.109857	0.0674057	0.0562177	0.0506731	0.0331711	0.0378204	0.0618735	0.0536537	0.0666601	0.00812472	0.079545	0.0404298	0.102604	0.0563295	0.0339949	0.0632483
GWHCAYC00000005	36106062	36109060	-1663	G	A	36106560	-	GmW82.05G145600	2	10	2	0.0143542	0.057695	0.0876162	0.0854638	0.0454194	0.0579689	0.0287264	0.0604724	0.040455	0.0505078	0.0867575	0.0164264	0.0597657	0.0599242	0.0603755	0.0710763	0.0413559	0.0756393
GWHCAYC00000020	622666	625665	-1850	TAC	T	625162	+	GmW82.20G005700	2	3	2	0.0198257	0.0694076	0.0835738	0.0796522	0.0577467	0.0493506	0.0589499	0.0486149	0.044817	0.0502617	0.0771785	0.0117311	0.0715307	0.0603289	0.0591856	0.0648778	0.0361843	0.0567831
GWHCAYC00000010	42203412	42206412	-503	A	G	42203915	-	GmW82.10G150500	10	15	10	0.0197055	0.0669483	0.0857239	0.0691424	0.0494727	0.0685068	0.0586482	0.0314185	0.035719	0.0657936	0.0877006	0.0155422	0.0527305	0.0573799	0.0665093	0.0865209	0.0287615	0.0537763
GWHCAYC00000011	17505151	17508152	-552	TTTTTT	T	17507652	+	GmW82.11G180500	12	3	12	0.0174568	0.0601194	0.0558705	0.0803154	0.0501682	0.0537653	0.031436	0.0747782	0.0849981	0.0595876	0.0424786	0.0174137	0.0945209	0.0569943	0.0636177	0.0621749	0.0268379	0.0674665
GWHCAYC00000009	2207380	2210380	-1599	GTAG	G	2207880	-	GmW82.09G027200	2	14	2	0.011977	0.0715818	0.102283	0.0694049	0.0334255	0.0632086	0.0440956	0.0336691	0.046275	0.0397856	0.0711683	0.0090447	0.095986	0.0475138	0.0991505	0.0685374	0.0222832	0.0706095
GWHCAYC00000005	39987305	39990311	-1705	TATATATAT	T	39989795	+	GmW82.05G193600	2	9	2	0.0181812	0.0503553	0.0743146	0.0648352	0.0707046	0.0682666	0.0564107	0.0491522	0.0487985	0.0715447	0.050908	0.0519733	0.0570089	0.0675655	0.0611313	0.0645576	0.0215988	0.0526932
GWHCAYC00000006	48786594	48789589	-869	T	G	48789073	+	GmW82.06G274800	3	2	3	0.00969022	0.0756682	0.0728655	0.0840331	0.0435067	0.0461119	0.0749381	0.0136871	0.0518462	0.0676035	0.0775499	0.0333835	0.0556036	0.0449429	0.0826794	0.0834755	0.0205869	0.0618279
GWHCAYC00000006	19811467	19814467	-1776	C	T	19813967	+	GmW82.06G210100	2	9	2	0.0103514	0.061878	0.0818261	0.0811625	0.0654852	0.0428267	0.0384977	0.0425886	0.0549453	0.0794032	0.0482388	0.0344962	0.0764395	0.0528699	0.076038	0.0563147	0.0359329	0.0607053
GWHCAYC00000013	41786815	41789817	-351	T	C	41789317	+	GmW82.13G314400	2	10	2	0.00981092	0.0608282	0.0961421	0.0547416	0.0462704	0.0515935	0.0550389	0.0209846	0.0636664	0.0641788	0.0864819	0.00509055	0.0674848	0.0571403	0.0910726	0.075526	0.0265149	0.0674334
GWHCAYC00000015	4048794	4051795	-165	C	T	4049298	-	GmW82.15G052700	1	14	1	0.0118069	0.093531	0.071909	0.0728788	0.0510896	0.0515429	0.055099	0.0270622	0.0552792	0.0418119	0.0710793	0.0100077	0.0676997	0.0501239	0.0919416	0.0604982	0.0434194	0.0732198
GWHCAYC00000006	6360169	6363168	-120	G	A	6362665	+	GmW82.06G082100	10	14	10	0.00851036	0.0616264	0.0435872	0.0821728	0.0687522	0.0468888	0.0688864	0.0134481	0.045301	0.0486873	0.104798	0.0178282	0.08524	0.0383279	0.0987112	0.0609581	0.0335316	0.072745
GWHCAYC00000013	35949786	35952787	-192	A	AA	35952286	+	GmW82.13G241700	15	12	15	0.0109244	0.0898464	0.0618256	0.0794526	0.0547999	0.0695422	0.039739	0.0297117	0.0323986	0.0490206	0.0380457	0.0428399	0.0937879	0.0604781	0.0686789	0.0991269	0.0273622	0.0524196
GWHCAYC00000006	6360037	6363037	-1233	AA	A	6362595	+	GmW82.06G082100	10	14	10	0.0080007	0.0607763	0.0517868	0.081761	0.0646213	0.0447414	0.0662929	0.0147403	0.0453448	0.0426848	0.104178	0.0205149	0.0811863	0.03831	0.102852	0.0618893	0.0329317	0.0773876
GWHCAYC00000012	2260587	2263587	-1061	C	G	2263087	+	GmW82.12G030600	3	2	3	0.00983428	0.0645568	0.10261	0.105429	0.0399523	0.0485278	0.039305	0.0384766	0.0801654	0.0493369	0.0597273	0.0487037	0.0708291	0.0328846	0.0813318	0.0405479	0.0298089	0.0579725
GWHCAYC00000018	422702	425687	-591	T	TTA	423185	-	GmW82.18G005300	14	3	14	0.0154135	0.0648155	0.0737634	0.0822453	0.0577629	0.0592481	0.0435891	0.0248776	0.0442699	0.0548646	0.0685003	0.0177434	0.0774617	0.0659221	0.0833865	0.0728098	0.0335243	0.0598021
GWHCAYC00000010	5177210	5180218	-471	C	T	5177714	-	GmW82.10G058600	3	2	3	0.0122727	0.07481	0.0916005	0.0932841	0.0551536	0.0396881	0.0462804	0.0399388	0.0331118	0.0420207	0.0752305	0.0320962	0.0660684	0.0543951	0.0714066	0.067212	0.034699	0.0707315
GWHCAYC00000008	9480351	9483349	39	G	GTT	9480849	-	GmW82.08G125500	2	3	2	0.0250022	0.0555667	0.110657	0.102421	0.0305515	0.057369	0.0363742	0.0349893	0.0595443	0.0472357	0.0507959	0.027463	0.0783687	0.0566363	0.0682676	0.0567187	0.0385087	0.06353
GWHCAYC00000010	54393425	54396421	-28	G	C	54393916	-	GmW82.10G290600	7	10	7	0.0118769	0.0810548	0.0738971	0.0796707	0.0599333	0.0444179	0.0395674	0.0916603	0.0632513	0.0537699	0.0830817	0.0193757	0.057681	0.0679248	0.0489742	0.0388438	0.0322494	0.0527697
GWHCAYC00000015	5193545	5196546	-414	T	A	5196046	+	GmW82.15G069600	2	3	2	0.0167558	0.0404604	0.0912536	0.081131	0.0532948	0.0547834	0.0331064	0.0609622	0.0663175	0.0534167	0.0464958	0.0301238	0.0743388	0.0653534	0.0664926	0.0604977	0.0339609	0.0712553
GWHCAYC00000006	45664917	45667917	-843	T	C	45667422	+	GmW82.06G256400	2	17	2	0.00821957	0.0684372	0.104559	0.0712441	0.0446675	0.0543206	0.0394605	0.0227632	0.0423153	0.0476664	0.0691957	0.0454201	0.0630466	0.057988	0.0710652	0.0667578	0.0377562	0.085117
GWHCAYC00000013	44159675	44162675	-997	A	C	44162175	+	GmW82.13G343400	2	9	2	0.0171737	0.0615023	0.0769854	0.0592903	0.0603498	0.0643651	0.0334279	0.0485987	0.0498122	0.0761629	0.0766385	0.0239017	0.0622319	0.0758923	0.067722	0.0568425	0.0300648	0.0590379
GWHCAYC00000010	48343371	48346366	-842	T	G	48345866	+	GmW82.10G216200	14	15	14	0.00953115	0.0817202	0.0605503	0.0695293	0.0569959	0.0668763	0.0577951	0.0162957	0.053699	0.0573519	0.0808672	0.0145297	0.0454314	0.063215	0.0909473	0.0798458	0.024571	0.0702476
GWHCAYC00000004	1721957	1724959	-1066	AA	A	1724460	+	GmW82.04G021900	10	7	10	0.0154097	0.0580861	0.0636592	0.0563257	0.0560788	0.0403706	0.0450446	0.076855	0.0532023	0.0656354	0.0936316	0.0730116	0.0552806	0.0475622	0.0592179	0.0527198	0.0372916	0.0506175
GWHCAYC00000013	34854316	34857320	-1040	T	TCCAA	34856820	+	GmW82.13G228500	12	2	12	0.0251293	0.0749965	0.0781213	0.0759275	0.0467101	0.0491866	0.0536772	0.0337335	0.0639591	0.0498276	0.0687122	0.0128709	0.0815498	0.0637707	0.058583	0.0639552	0.0330795	0.0662103
GWHCAYC00000015	6537619	6540615	-1497	T	TATATATATATAT	6538119	-	GmW82.15G087300	13	7	13	0.00942234	0.0619048	0.0753224	0.0568294	0.0685585	0.050577	0.0451209	0.0830378	0.0389142	0.06488	0.0577139	0.017675	0.0639572	0.086754	0.0686559	0.0710854	0.0214381	0.0581533
GWHCAYC00000010	48103537	48106530	-899	C	A	48104070	-	GmW82.10G213500	14	15	14	0.0118737	0.0782282	0.0770428	0.0770257	0.0684286	0.0550424	0.0464029	0.0118834	0.0454738	0.0419229	0.0788364	0.0253704	0.0587147	0.0444447	0.0932513	0.0918151	0.0227505	0.0714925
GWHCAYC00000011	4823225	4826211	-569	AT	A	4823721	-	GmW82.11G064400	3	9	3	0.0133325	0.0639516	0.0719807	0.083384	0.0546656	0.0529303	0.0621144	0.0279809	0.0578513	0.0797463	0.0526889	0.0435012	0.0623335	0.0613076	0.0616807	0.0647497	0.0210899	0.0647107
GWHCAYC00000013	24475459	24478454	-630	T	TCA	24477947	+	GmW82.13G122000	14	2	14	0.0121686	0.0510374	0.0969665	0.065059	0.0499686	0.0365077	0.0523387	0.0237439	0.0599284	0.0627831	0.0505669	0.0362177	0.0875716	0.0549859	0.0984798	0.0817825	0.0251572	0.0547365
GWHCAYC00000013	31050943	31053948	-465	G	A	31053447	+	GmW82.13G186700	10	1	10	0.0167004	0.0954337	0.0801822	0.0582589	0.0500311	0.0591196	0.0402763	0.0223702	0.0411741	0.0487268	0.0963696	0.0118336	0.0734193	0.0477973	0.0812835	0.0781727	0.0278435	0.0710071
GWHCAYC00000017	40070705	40073716	-1985	A	G	40073204	+	GmW82.17G224500	10	9	10	0.0148753	0.0673061	0.0616811	0.0632681	0.06136	0.0542021	0.051513	0.0347221	0.0371841	0.079579	0.0948493	0.0350631	0.0660605	0.0494821	0.0864339	0.0504653	0.025189	0.0667656
GWHCAYC00000008	9510906	9513903	-595	T	C	9511343	-	GmW82.08G126100	2	14	2	0.0212789	0.0634297	0.0926834	0.0645327	0.0354379	0.0570549	0.0338516	0.0394186	0.0603322	0.0817652	0.0483329	0.0303142	0.0830819	0.0675542	0.0863765	0.0541413	0.0239111	0.0565027
GWHCAYC00000010	6750090	6753091	287	TT	T	6752590	+	GmW82.10G069900	2	3	2	0.0155332	0.0752458	0.0995394	0.0972322	0.0396673	0.0713992	0.0327829	0.024982	0.0699227	0.0458774	0.0654615	0.0101745	0.0547338	0.0305048	0.0836876	0.0556826	0.0373112	0.0902621
GWHCAYC00000005	2959949	2962950	-730	A	C	2962461	+	GmW82.05G034400	10	2	10	0.0199907	0.0613042	0.0800419	0.0596686	0.0712407	0.0320034	0.0523913	0.0147041	0.0527332	0.0761932	0.0821927	0.039516	0.0681877	0.0538209	0.0731302	0.0601816	0.0227721	0.0799275
GWHCAYC00000002	3273723	3276729	431	CTGCTGC	C	3274232	-	GmW82.02G036900	2	15	2	0.0200846	0.0513222	0.104045	0.0704604	0.0601331	0.0473168	0.0420431	0.0422698	0.0704533	0.0502554	0.0411195	0.015754	0.0532269	0.0579152	0.0767475	0.0986102	0.033481	0.0647623
GWHCAYC00000002	2059168	2062155	-1881	T	C	2061655	+	GmW82.02G024000	3	2	3	0.00990629	0.0864403	0.0788884	0.0880058	0.0712035	0.0583686	0.0553633	0.0383172	0.0510112	0.0375536	0.0617222	0.0293499	0.056635	0.072458	0.0564796	0.0649719	0.0249361	0.0583893
GWHCAYC00000020	39334044	39337029	-1936	TT	T	39334535	-	GmW82.20G113600	3	1	3	0.0113268	0.0857635	0.0579238	0.0861485	0.0709553	0.0590409	0.0377588	0.0270387	0.0488391	0.0514684	0.0567296	0.0433015	0.0719278	0.0565584	0.0619125	0.0852788	0.0190095	0.069018
GWHCAYC00000005	3381997	3384997	-759	C	A	3384497	+	GmW82.05G038700	2	12	2	0.014472	0.0619279	0.10249	0.0721202	0.0580425	0.0594074	0.0465581	0.0246626	0.0568622	0.0518539	0.0668003	0.0167567	0.0953948	0.0349952	0.067714	0.0676513	0.0278008	0.0744904
GWHCAYC00000018	900958	903971	-546	A	G	903462	+	GmW82.18G012300	2	14	2	0.021136	0.0511209	0.0812415	0.0646624	0.0443946	0.0532718	0.0424559	0.0504572	0.0749954	0.0589611	0.0783134	0.0229039	0.0763882	0.0543352	0.0792425	0.0604584	0.0340301	0.0516315
GWHCAYC00000019	9417243	9420243	-111	T	G	9419744	+	GmW82.19G054800	10	2	10	0.0104555	0.0833457	0.0960547	0.0639211	0.0493118	0.0581962	0.0404757	0.0244212	0.0444899	0.0396728	0.0983318	0.0089918	0.0765537	0.0549157	0.0734394	0.0784857	0.0350345	0.0639027
GWHCAYC00000013	14305752	14308754	-1877	A	T	14308254	+	GmW82.13G035700	2	17	2	0.0181065	0.055835	0.099896	0.0801348	0.0553349	0.0505211	0.0381249	0.0421846	0.0515283	0.0410397	0.0553913	0.0409767	0.0574095	0.0430725	0.079233	0.0700202	0.0283047	0.0928865
GWHCAYC00000008	12725992	12728993	-1676	A	G	12728493	+	GmW82.08G165400	14	2	14	0.010401	0.0774521	0.0713201	0.0628665	0.064578	0.0709001	0.0466467	0.0616767	0.0488034	0.0351324	0.0583722	0.0162266	0.0691542	0.0662786	0.0830444	0.0747741	0.0372559	0.045117
GWHCAYC00000008	7826687	7829685	-900	A	C	7827185	-	GmW82.08G103400	13	10	13	0.0132022	0.0648909	0.0794221	0.0548819	0.0534943	0.0648253	0.0346566	0.091229	0.0293685	0.0347244	0.0905574	0.00447403	0.0385602	0.0925265	0.0656345	0.0823712	0.0283496	0.0768314
GWHCAYC00000013	24666090	24669089	466	C	A	24668592	+	GmW82.13G124200	2	15	2	0.0167712	0.0844326	0.0850198	0.0622812	0.0551857	0.0681692	0.0487921	0.0143472	0.0402353	0.0505893	0.079887	0.0434134	0.0582315	0.0388585	0.0807473	0.081359	0.0200281	0.0716516
GWHCAYC00000014	4228226	4231224	-711	GTCTCTTCCACAC	G	4230740	+	GmW82.14G053300	1	9	1	0.0159558	0.0833806	0.068339	0.0647343	0.0761903	0.0638998	0.0659068	0.0213297	0.0391752	0.0690528	0.0635215	0.0555265	0.0519147	0.0474119	0.0621242	0.0586392	0.0234755	0.0694223
GWHCAYC00000006	5839222	5842221	-690	C	T	5839722	-	GmW82.06G074800	14	3	14	0.0192799	0.0712758	0.0744246	0.0796068	0.0448854	0.0643182	0.0537174	0.0200724	0.0554279	0.0711843	0.0617521	0.0419074	0.0726652	0.0464744	0.0801274	0.0511536	0.0296943	0.0620331
GWHCAYC00000001	7027029	7030024	-1412	T	TT	7027521	-	GmW82.01G055200	14	2	14	0.0188559	0.0585286	0.0952083	0.0747029	0.0537886	0.0586224	0.0523165	0.0265377	0.0529471	0.0690037	0.0720157	0.00702842	0.0505037	0.0437918	0.0991956	0.065031	0.0334153	0.0685069
GWHCAYC00000002	49106271	49109266	-1391	TGTGTGTACTGTAGAACTTC	T	49108771	+	GmW82.02G240100	14	1	14	0.0156625	0.0775964	0.0647119	0.0582354	0.0699026	0.0468386	0.0622075	0.042159	0.0709613	0.0578074	0.0589169	0.0379216	0.0548231	0.0661925	0.0793013	0.0578336	0.0211583	0.0577701
GWHCAYC00000006	18927347	18930342	-1863	T	C	18929842	+	GmW82.06G206700	3	2	3	0.00873912	0.0716904	0.0886448	0.0895727	0.0461172	0.0626061	0.0712791	0.0184405	0.0423114	0.0603498	0.0749778	0.00787338	0.0754139	0.0431344	0.0875799	0.0586891	0.0229881	0.0695925
GWHCAYC00000003	48306649	48309649	-1296	G	C	48309149	+	GmW82.03G249400	2	1	2	0.0160166	0.0754892	0.0777615	0.0603929	0.0680854	0.0565092	0.0535046	0.0302899	0.0541648	0.0647033	0.0522138	0.0671236	0.0507672	0.0609326	0.0674904	0.0538775	0.0232465	0.067431
GWHCAYC00000019	40501021	40504016	-1003	A	T	40503541	+	GmW82.19G116100	3	1	3	0.0143139	0.0833864	0.0729068	0.0941784	0.0547913	0.0511117	0.0560027	0.0185499	0.0681471	0.0454698	0.0756959	0.01774	0.060705	0.0580385	0.0579386	0.0777381	0.0342645	0.0590213
GWHCAYC00000003	11710261	11713261	-842	T	TA	11710751	-	GmW82.03G060500	10	3	10	0.0153852	0.0781913	0.101807	0.102229	0.0470724	0.0674269	0.0401378	0.0122311	0.0361506	0.0346729	0.108074	0.0165141	0.0447595	0.0502774	0.0650314	0.0732795	0.0187283	0.0880314
GWHCAYC00000014	13862793	13865781	-487	CATTTACATCCATTATTTATTATTTTTTTTCTTTATCTTTCTATTATATTATAGGGATGTTTGATTTGC	C	13863293	-	GmW82.14G117800	10	2	10	0.0157675	0.0686281	0.0876265	0.0825572	0.0437594	0.0804957	0.0408459	0.0193024	0.0581384	0.0566841	0.0923891	0.0062022	0.0539661	0.0378293	0.0704144	0.0847176	0.0266316	0.0740446
GWHCAYC00000006	18411806	18414808	-361	T	C	18412286	-	GmW82.06G204500	2	15	2	0.0253174	0.073337	0.0838475	0.07512	0.0571078	0.0615342	0.03951	0.0331743	0.0481619	0.0478132	0.0679792	0.0369581	0.0561326	0.0526788	0.0706681	0.0818461	0.0261039	0.0627099
GWHCAYC00000001	55202352	55205354	-888	C	G	55202851	-	GmW82.01G190500	1	15	1	0.0169964	0.0774001	0.0697567	0.0663503	0.0604962	0.0565167	0.0529677	0.0301312	0.0572131	0.0643737	0.0675314	0.0262626	0.0536686	0.048398	0.0679369	0.0755173	0.0324092	0.0760738
GWHCAYC00000004	50171532	50174533	-1690	G	A	50174033	+	GmW82.04G197600	10	15	10	0.0101146	0.0540838	0.0680086	0.0708723	0.0629851	0.0778605	0.0517245	0.0334099	0.0564992	0.0600322	0.0817691	0.0205667	0.0547523	0.041911	0.0743094	0.0800601	0.031856	0.0691846
GWHCAYC00000003	40859761	40862761	-1478	T	C	40862262	+	GmW82.03G154200	10	1	10	0.0102127	0.100844	0.0631486	0.0670724	0.0485173	0.055083	0.0398966	0.0363067	0.0429604	0.0465104	0.102536	0.0234694	0.0614745	0.0513689	0.0814759	0.0640006	0.0309368	0.0741864
GWHCAYC00000015	8944328	8947332	-18	G	T	8944831	-	GmW82.15G115300	7	2	7	0.0109068	0.0712601	0.0687708	0.0505693	0.067639	0.053177	0.0608975	0.0714608	0.0574138	0.068232	0.0415385	0.0630702	0.0604588	0.0531824	0.0677774	0.0527439	0.0141016	0.0668002
GWHCAYC00000008	2261782	2264783	-1377	AAC	A	2262282	-	GmW82.08G028200	14	10	14	0.0078826	0.0609515	0.069301	0.0562468	0.0554678	0.0542529	0.0464307	0.0161759	0.0610813	0.0833091	0.0855827	0.0364523	0.0726973	0.0508947	0.0875008	0.0542318	0.0363383	0.0652024
GWHCAYC00000001	52250436	52253439	-786	G	A	52252936	+	GmW82.01G156900	2	14	2	0.00921953	0.0643468	0.0885493	0.0821863	0.0472199	0.0617251	0.0418057	0.0241914	0.0659806	0.0585557	0.0661823	0.0156924	0.0627677	0.0385988	0.0862559	0.0715708	0.0396759	0.075476
GWHCAYC00000006	1784801	1787801	-75	A	C	1785303	-	GmW82.06G023500	1	2	1	0.0138926	0.0844251	0.0776035	0.0698517	0.0489096	0.0559513	0.0351811	0.0392414	0.0631189	0.0626132	0.050071	0.0657813	0.0561537	0.0731592	0.0512302	0.0608352	0.0312275	0.0607536
GWHCAYC00000019	3332482	3335481	-5	TG	T	3333021	-	GmW82.19G027700	17	2	17	0.0170789	0.06871	0.0857465	0.0585881	0.0347084	0.0462865	0.0545373	0.028877	0.0515888	0.0835362	0.0637202	0.0468889	0.0604243	0.0408244	0.0771754	0.0665289	0.0230755	0.0917046
GWHCAYC00000002	52293728	52296728	-573	T	A	52294228	-	GmW82.02G279400	12	15	12	0.0135076	0.0768446	0.0787779	0.078388	0.0597926	0.0537836	0.0435957	0.0301918	0.0493356	0.0414456	0.068303	0.0235559	0.0849659	0.0570485	0.0578161	0.0848496	0.0287353	0.0690625
GWHCAYC00000016	29312164	29315165	-1468	A	C	29312664	-	GmW82.16G120700	7	1	7	0.0176294	0.105473	0.0910008	0.0459455	0.0395842	0.0542636	0.0259327	0.105777	0.065721	0.0446164	0.0339639	0.0251226	0.0554544	0.0744574	0.0633921	0.0563909	0.0335385	0.0617364
GWHCAYC00000010	48750958	48753960	-1447	A	AA	48753459	+	GmW82.10G220800	1	9	1	0.00800349	0.086485	0.0693489	0.0628974	0.0592669	0.0410681	0.0708543	0.0118888	0.035156	0.0848933	0.0848509	0.0727734	0.0716224	0.0446285	0.0646843	0.064022	0.0181054	0.0494507
GWHCAYC00000015	10375233	10378242	-1263	GCTGAACTAAATT	G	10377742	+	GmW82.15G132100	2	1	2	0.0147306	0.0731755	0.111941	0.0566232	0.049033	0.0601915	0.0378042	0.0194105	0.0426781	0.0463139	0.110257	0.00578194	0.0481156	0.0752742	0.0728488	0.0906197	0.0193265	0.0658746
GWHCAYC00000008	11282269	11285270	-980	A	G	11284770	+	GmW82.08G149900	2	14	2	0.0138371	0.0754756	0.0791769	0.0572566	0.0590541	0.0460331	0.0361162	0.0744788	0.0607043	0.0528255	0.0649553	0.0172214	0.0733757	0.0668395	0.0740988	0.046524	0.0293977	0.0726293
GWHCAYC00000007	159668	162666	-475	G	T	162166	+	GmW82.07G001500	10	2	10	0.0133998	0.0662769	0.0968614	0.0704027	0.0538807	0.0395781	0.0249203	0.0426405	0.07335	0.0442463	0.0989054	0.0106799	0.0628953	0.0583561	0.0645793	0.063742	0.0357303	0.0795549
GWHCAYC00000016	3565408	3568408	378	C	T	3567889	+	GmW82.16G037900	5	12	5	0.0149455	0.0865185	0.0774595	0.0675161	0.0544319	0.0956694	0.0391466	0.040051	0.0504403	0.0514482	0.0590068	0.0162991	0.093127	0.044751	0.0576755	0.0496231	0.0387093	0.0631811
GWHCAYC00000013	13869537	13872535	-1408	A	G	13870050	-	GmW82.13G032500	17	1	17	0.0103559	0.0831602	0.0745668	0.0655272	0.0464173	0.062922	0.0478293	0.0230346	0.0573314	0.0507549	0.0700636	0.0189114	0.0717343	0.0492089	0.0770026	0.0801857	0.0274764	0.0835175
GWHCAYC00000015	49342149	49345150	-1681	TA	T	49344650	+	GmW82.15G238200	2	1	2	0.0157506	0.0907166	0.117133	0.0910831	0.0312701	0.0779671	0.0435529	0.0279908	0.0501612	0.0662059	0.0726224	0.00680051	0.0542643	0.0342464	0.0680742	0.0446498	0.0249589	0.0825522
GWHCAYC00000005	3382092	3385092	-1400	G	A	3384597	+	GmW82.05G038700	2	12	2	0.0145339	0.0574137	0.104582	0.0726653	0.0522798	0.0563094	0.0443766	0.0262891	0.0509235	0.0604155	0.0609832	0.0171501	0.0973219	0.0340793	0.0752937	0.0672353	0.0271558	0.0809922
GWHCAYC00000012	8278505	8281495	-1280	TTT	T	8281018	+	GmW82.12G097900	2	1	2	0.0141696	0.0929442	0.0956058	0.050174	0.0493872	0.0608031	0.0495918	0.0318576	0.0402881	0.0541673	0.0586134	0.0363539	0.0573488	0.0623881	0.0863521	0.0595586	0.0384558	0.0619406
GWHCAYC00000004	458942	461909	-975	AAAA	A	459436	-	GmW82.04G005500	3	15	3	0.0213269	0.0834748	0.0674479	0.0885076	0.0384595	0.0418774	0.0438818	0.0436928	0.052569	0.0819083	0.0707413	0.0179352	0.0553467	0.0456322	0.0631244	0.0870169	0.0298984	0.067159
GWHCAYC00000020	46143403	46146394	-1088	T	C	46145901	+	GmW82.20G188600	14	1	14	0.0333457	0.0866395	0.0538357	0.0791572	0.0315374	0.0703245	0.0526185	0.0161855	0.0481847	0.0285435	0.0584095	0.0306305	0.0481044	0.0345749	0.1074	0.0920621	0.0366774	0.0917688
GWHCAYC00000009	1057556	1060555	231	TCGTCTTCTTCTTCTTCTTCTT	T	1058011	-	GmW82.09G014100	2	3	2	0.0126031	0.0721592	0.0929671	0.0836883	0.0490822	0.054352	0.0382059	0.0579337	0.0744653	0.0459933	0.0470342	0.0316745	0.0544568	0.0650984	0.0756943	0.0519754	0.0389683	0.053648
GWHCAYC00000006	16504969	16507971	364	GA	G	16505471	-	GmW82.06G192300	14	1	14	0.00901112	0.0836125	0.0792337	0.072139	0.0559204	0.0713534	0.0459837	0.0214225	0.0462339	0.0527487	0.0733584	0.0303562	0.0495992	0.0511565	0.0912744	0.07205	0.0330491	0.0614973
GWHCAYC00000012	2859032	2862017	-467	TT	T	2861529	+	GmW82.12G039800	2	14	2	0.0121708	0.0461157	0.124684	0.0684878	0.037739	0.0545713	0.0418835	0.0193252	0.0454778	0.0467722	0.101491	0.0077631	0.0574673	0.0459496	0.114707	0.0793019	0.0344682	0.0616239
GWHCAYC00000016	29769082	29772024	1	T	TA	29771559	+	GmW82.16G123600	2	10	2	0.027168	0.0473151	0.0947397	0.0750111	0.051875	0.0477058	0.0464459	0.0589885	0.0483693	0.0646358	0.0912437	0.0252606	0.0576399	0.0519099	0.0762131	0.0407775	0.0319274	0.0627737
GWHCAYC00000008	22991681	22994693	-1606	A	AA	22994140	+	GmW82.08G259800	12	2	12	0.00824427	0.0579485	0.0839427	0.066102	0.0694389	0.0507671	0.0372895	0.0372419	0.0505074	0.0492235	0.082567	0.0156961	0.0859848	0.069422	0.0702691	0.0637017	0.0296443	0.0720093
GWHCAYC00000007	6665377	6668386	-356	C	T	6667882	+	GmW82.07G073900	14	17	14	0.0213903	0.0549298	0.0765294	0.0657601	0.0539635	0.0463312	0.055976	0.0497991	0.0304904	0.0454648	0.0845362	0.0322455	0.0559115	0.058365	0.0967858	0.0715929	0.0208597	0.0790689
GWHCAYC00000018	12301833	12304839	100	G	A	12302332	-	GmW82.18G105300	1	2	1	0.0201266	0.096514	0.0920598	0.0752415	0.0486485	0.0707373	0.0456352	0.0175703	0.0303687	0.0498771	0.071205	0.00734094	0.0598689	0.0597096	0.0712512	0.0820798	0.0245825	0.0771831
GWHCAYC00000006	19811467	19814467	-1854	T	C	19813967	+	GmW82.06G210100	2	9	2	0.0101759	0.0621141	0.0829046	0.0807985	0.0656045	0.0426147	0.0384968	0.0419809	0.0546523	0.0792626	0.0488397	0.0343405	0.0765831	0.051728	0.0762224	0.0554235	0.0373952	0.0608625
GWHCAYC00000020	46643727	46646730	-988	C	A	46646269	+	GmW82.20G195000	1	9	1	0.013695	0.0996182	0.0753155	0.0733021	0.0582441	0.0472194	0.048883	0.0164784	0.0536755	0.0947418	0.0726544	0.0281183	0.0749062	0.0405077	0.0615369	0.0678776	0.0244694	0.0487565
GWHCAYC00000018	37158394	37161395	-268	T	A	37160895	+	GmW82.18G151500	3	2	3	0.01976	0.0585118	0.0752982	0.0807491	0.0496134	0.0518526	0.05739	0.031088	0.040114	0.0759072	0.067688	0.0425682	0.0451092	0.0666913	0.0663056	0.0577672	0.0340306	0.0795556
GWHCAYC00000018	22919477	22922483	-1247	T	C	22921980	+	GmW82.18G136500	15	10	15	0.00855154	0.0787966	0.0655534	0.0615183	0.0724541	0.0536735	0.0633887	0.0120693	0.0437556	0.0555873	0.0811765	0.0207884	0.066933	0.0401599	0.0734948	0.0878048	0.0378477	0.0764466
GWHCAYC00000006	9926562	9929562	-430	A	G	9929077	+	GmW82.06G121900	3	1	3	0.011132	0.0895389	0.0779236	0.0934729	0.0561777	0.0792354	0.0467436	0.0356765	0.0341143	0.0349327	0.0854881	0.018593	0.04948	0.0573447	0.071257	0.0685798	0.0273245	0.0629852
GWHCAYC00000010	41013824	41016802	-1630	G	C	41016302	+	GmW82.10G140700	3	2	3	0.0279683	0.0549912	0.0791503	0.0797598	0.0406516	0.0733739	0.0473338	0.0287413	0.0581273	0.0614901	0.0550471	0.0316272	0.077654	0.0577801	0.0747916	0.0761962	0.0232625	0.0520538
GWHCAYC00000008	15746055	15749052	-1476	A	AA	15748553	+	GmW82.08G198100	3	14	3	0.0122018	0.0647461	0.0636021	0.0909575	0.0739859	0.0514585	0.0611235	0.0218099	0.0493437	0.0705156	0.0733831	0.0367372	0.0693428	0.0420676	0.0822606	0.0559487	0.0218603	0.0586552
GWHCAYC00000013	33697857	33700860	-1902	A	G	33700364	+	GmW82.13G214200	10	2	10	0.012261	0.0651228	0.0901042	0.0803092	0.044849	0.0641172	0.0365214	0.0336371	0.0485152	0.0516335	0.0943521	0.0203355	0.059338	0.0720054	0.0701954	0.0652118	0.0207752	0.0707161
GWHCAYC00000018	13302692	13305691	-131	A	AA	13303192	-	GmW82.18G108000	17	10	17	0.0199601	0.0646974	0.0856781	0.0731738	0.0427293	0.0470575	0.0405174	0.0304815	0.0480791	0.0450092	0.0837968	0.0133197	0.0812825	0.0611137	0.0739695	0.0656605	0.036399	0.087075
GWHCAYC00000009	47722410	47725402	-1847	A	G	47724909	+	GmW82.09G239900	10	14	10	0.018506	0.0742227	0.0823389	0.0801857	0.038512	0.0695887	0.0463289	0.0363303	0.056469	0.0602435	0.0872428	0.0154593	0.052246	0.0565738	0.0862436	0.0467899	0.0236501	0.0690687
GWHCAYC00000016	1845777	1848774	-555	A	C	1848283	+	GmW82.16G020300	3	1	3	0.0161724	0.091814	0.0554769	0.09486	0.0867187	0.0619405	0.0346781	0.0427619	0.0383428	0.0421729	0.0861769	0.0159893	0.0625992	0.0508023	0.0729271	0.0602729	0.0148611	0.0714329
GWHCAYC00000004	40144162	40147169	222	C	A	40146658	+	GmW82.04G158300	17	2	17	0.0184588	0.068879	0.0916561	0.0835691	0.0385115	0.0610934	0.0229905	0.0210999	0.0354438	0.0536565	0.07843	0.00848575	0.0618002	0.0454026	0.0980136	0.0710223	0.0376527	0.103834
GWHCAYC00000002	1413783	1416783	-578	A	C	1416283	+	GmW82.02G017000	4	10	4	0.0153262	0.054375	0.0739497	0.0569979	0.0788884	0.0477676	0.042528	0.0726243	0.0487267	0.0488878	0.0708159	0.039291	0.0659923	0.0734092	0.0644292	0.0457374	0.0435509	0.0567025
GWHCAYC00000009	47722410	47725402	-861	T	G	47724909	+	GmW82.09G239900	10	14	10	0.0187788	0.07413	0.0820172	0.0803494	0.0397729	0.0686513	0.0464557	0.0363631	0.0566773	0.0602871	0.0868235	0.015668	0.0523849	0.0565127	0.085961	0.0462794	0.0230605	0.0698271
GWHCAYC00000011	11359801	11362808	-391	GTCAGTATGG	G	11362310	+	GmW82.11G148700	17	12	17	0.012303	0.0812327	0.0628302	0.0649254	0.0667789	0.0272051	0.0712627	0.0228245	0.0533485	0.0561146	0.0642815	0.0353488	0.0862898	0.0419502	0.0744379	0.0578417	0.0330942	0.0879303
GWHCAYC00000018	25183654	25186647	-489	A	ACCTTTCTAAACTCTTAACAGGGAAATGCTA	25184157	-	GmW82.18G140200	2	3	2	0.0123011	0.0695389	0.0914329	0.0849491	0.0449294	0.0655497	0.0314975	0.0562215	0.060481	0.0729989	0.0487118	0.0498356	0.0688263	0.0492059	0.0609437	0.0566722	0.0289206	0.0469842
GWHCAYC00000019	40762396	40765396	-1160	A	C	40764896	+	GmW82.19G118000	14	2	14	0.00712702	0.0630214	0.0922183	0.0519836	0.0553346	0.0525116	0.048339	0.0237134	0.041503	0.0578087	0.0671888	0.00720767	0.0603102	0.0658607	0.113359	0.0843381	0.0343568	0.0738183
GWHCAYC00000018	59206925	59209916	-1589	A	T	59209417	+	GmW82.18G272900	14	10	14	0.0205071	0.0447209	0.0680574	0.0698677	0.0510312	0.0502406	0.0484297	0.0443526	0.0457495	0.0583278	0.0811648	0.0191528	0.065127	0.0603621	0.0960677	0.0607906	0.0408028	0.0752477
GWHCAYC00000005	4062214	4065216	-1124	TT	T	4064764	+	GmW82.05G046400	10	17	10	0.0127431	0.051112	0.0810069	0.0813007	0.0487237	0.0545855	0.0446394	0.0382095	0.0523578	0.0688643	0.101374	0.0217891	0.0582764	0.0358908	0.070114	0.0571898	0.0425843	0.079239
GWHCAYC00000016	29312164	29315165	-1582	A	G	29312664	-	GmW82.16G120700	7	1	7	0.0174745	0.106056	0.0909589	0.04501	0.0400768	0.0546992	0.0244505	0.106751	0.0646031	0.0462896	0.033966	0.0251035	0.0545037	0.0752984	0.0625691	0.0569171	0.0335099	0.0617628
GWHCAYC00000008	22942568	22945574	-1395	C	T	22945092	+	GmW82.08G259600	12	2	12	0.0215766	0.0770008	0.0814109	0.073767	0.0624988	0.0455798	0.0397661	0.0328486	0.0574491	0.066863	0.0787033	0.0213474	0.0852823	0.0389801	0.0611754	0.0633428	0.031191	0.0612169
GWHCAYC00000011	1507822	1510832	-109	T	TT	1508324	-	GmW82.11G020700	2	3	2	0.0126661	0.0870757	0.0978793	0.0954948	0.0494938	0.0625249	0.0303489	0.0304144	0.0462687	0.0453196	0.0893206	0.0105718	0.0570173	0.0621284	0.0793839	0.0741055	0.0219122	0.0480742
GWHCAYC00000016	35889856	35892865	-1551	C	T	35892356	+	GmW82.16G173800	14	10	14	0.0102529	0.049437	0.0699484	0.0512231	0.0468077	0.0622907	0.028761	0.0219838	0.0487209	0.0608995	0.105831	0.0115728	0.0793289	0.0356613	0.106625	0.0842099	0.0335258	0.0929198
GWHCAYC00000011	9664430	9667435	385	A	G	9666912	+	GmW82.11G129200	11	10	11	0.0137521	0.0571346	0.0564762	0.0438403	0.0674426	0.0490192	0.05157	0.0560518	0.0522341	0.0682151	0.0756208	0.0838377	0.0622527	0.0584309	0.0703927	0.0567774	0.0255091	0.0514428
GWHCAYC00000010	43787622	43790620	-1749	T	TT	43788122	-	GmW82.10G168000	3	2	3	0.0193499	0.0636535	0.0802666	0.0825881	0.0519393	0.0632528	0.0473501	0.0508847	0.0482514	0.0433677	0.068306	0.010013	0.0693502	0.0814088	0.0565147	0.0538294	0.0343417	0.0753322
GWHCAYC00000008	10191658	10194611	453	T	TCATTTACAAGATTCTGCTGTGGAATTAATACTTTGACTTTATTATTTTTTCTATTGTA	10194158	+	GmW82.08G134700	2	14	2	0.0143179	0.0874737	0.0985716	0.063844	0.048889	0.0431579	0.032264	0.0443225	0.0595263	0.0506468	0.06363	0.0175991	0.0444922	0.0786738	0.0939247	0.0561313	0.0301879	0.0723474
GWHCAYC00000008	10294735	10297733	-1746	T	G	10297244	+	GmW82.08G136000	2	1	2	0.0162943	0.0874238	0.0948098	0.0724442	0.0481456	0.0719771	0.0342692	0.0412679	0.0413942	0.0606361	0.0851953	0.017377	0.0664683	0.0593255	0.0634594	0.0562529	0.0186125	0.0646469
GWHCAYC00000004	53482665	53485662	-1411	T	G	53483162	-	GmW82.04G234800	2	5	2	0.0159225	0.0859776	0.0860782	0.0567806	0.0458659	0.0837516	0.0363289	0.0263539	0.0594426	0.0618872	0.0628348	0.0381798	0.0629704	0.0473174	0.072215	0.0619671	0.022638	0.0734884
GWHCAYC00000005	42984566	42987567	-162	A	G	42987066	+	GmW82.05G231400	1	2	1	0.0109995	0.0921407	0.089566	0.0732041	0.0483899	0.0765094	0.0450359	0.037097	0.0456373	0.0438103	0.0750013	0.0538554	0.064361	0.0453029	0.0657409	0.0624836	0.0188619	0.0520031
GWHCAYC00000016	1410100	1413093	207	G	A	1410597	-	GmW82.16G015900	12	9	12	0.0186145	0.0701105	0.055331	0.0716316	0.0428376	0.0417351	0.0526465	0.0387859	0.0701273	0.0782977	0.0608019	0.0635355	0.0795235	0.0513071	0.0490067	0.0546508	0.0421519	0.0589048
GWHCAYC00000010	44488489	44491488	-1748	TT	T	44491032	+	GmW82.10G175600	2	17	2	0.0110417	0.0559552	0.0982787	0.0656628	0.0597562	0.0687924	0.0430991	0.0355854	0.0586603	0.0573294	0.0748834	0.0139966	0.0621526	0.0506647	0.0729219	0.0572887	0.0252192	0.0887117
GWHCAYC00000006	11022972	11025974	-1751	G	GT	11023487	-	GmW82.06G134700	13	12	13	0.0185425	0.0643148	0.070719	0.0572715	0.0611351	0.0471707	0.0505498	0.0647711	0.0610214	0.0541054	0.0540457	0.0331993	0.0741814	0.0813323	0.0611944	0.0557591	0.0384718	0.0522147
GWHCAYC00000007	2384129	2387132	-1626	A	G	2384633	-	GmW82.07G030100	6	1	6	0.0149556	0.0934316	0.0930559	0.0501351	0.0438925	0.0490561	0.0934753	0.0168431	0.0326606	0.0648793	0.0680502	0.0742431	0.0408802	0.0548676	0.074901	0.0455895	0.0285217	0.0605615
GWHCAYC00000018	43091733	43094727	-1683	C	T	43092233	-	GmW82.18G162400	2	14	2	0.0173086	0.0794771	0.0955699	0.0876439	0.0370564	0.0629625	0.0345001	0.0214678	0.0600134	0.0435267	0.064047	0.0238619	0.053984	0.0585313	0.0954661	0.0496118	0.0288621	0.0861092
GWHCAYC00000008	7151199	7154198	170	A	G	7151699	-	GmW82.08G095800	2	17	2	0.00747207	0.0714561	0.0826668	0.056728	0.0611629	0.0653885	0.0390326	0.0262259	0.0697177	0.0583163	0.0613169	0.0388641	0.060768	0.0524994	0.0606203	0.0746104	0.0313737	0.0817807
GWHCAYC00000019	42195714	42198714	223	A	T	42198214	+	GmW82.19G130100	13	2	13	0.0202231	0.0453996	0.0959354	0.0615791	0.0550028	0.0394256	0.0430028	0.0635304	0.0508492	0.0598235	0.0548376	0.0326759	0.0666745	0.0967796	0.0584781	0.0731022	0.0304522	0.0522285
GWHCAYC00000001	926121	929117	-388	C	CT	928617	+	GmW82.01G009900	1	2	1	0.0124852	0.110792	0.107465	0.0413294	0.0445894	0.0476653	0.0287151	0.0659239	0.0415085	0.0476325	0.0573832	0.0327869	0.06389	0.0656089	0.0675349	0.0643907	0.0378886	0.0624108
GWHCAYC00000005	4944379	4947379	-1223	T	C	4946879	+	GmW82.05G055200	2	9	2	0.0107461	0.0616262	0.0914197	0.0700435	0.0543718	0.0291072	0.0407689	0.0603369	0.0429139	0.0912733	0.0747833	0.0130063	0.0679678	0.0586829	0.0593738	0.0442938	0.0388706	0.090414
GWHCAYC00000017	10848891	10851901	-199	G	A	10851401	+	GmW82.17G137500	3	2	3	0.0164361	0.0496889	0.0918143	0.0956266	0.0529076	0.0388195	0.0450277	0.0266615	0.0526691	0.0630262	0.0760009	0.0108661	0.0777241	0.0460452	0.0713959	0.0686841	0.0433144	0.0732918
GWHCAYC00000005	526082	529054	-835	G	A	528555	+	GmW82.05G006300	1	5	1	0.0222088	0.08232	0.0556168	0.0619022	0.059584	0.0774409	0.057667	0.0153714	0.071336	0.0518055	0.072569	0.024907	0.0521834	0.0459852	0.0655507	0.080288	0.0284624	0.0748016
GWHCAYC00000009	25985325	25988323	-1020	T	A	25987826	+	GmW82.09G110900	14	1	14	0.0155735	0.0864478	0.0683763	0.0644756	0.0670898	0.0527195	0.0488531	0.0180967	0.0505153	0.061257	0.0748735	0.0194311	0.0669098	0.0443142	0.0943455	0.0592646	0.0423471	0.0651096
GWHCAYC00000010	54135185	54138183	320	C	G	54137687	+	GmW82.10G285800	1	15	1	0.00881055	0.0861419	0.0768848	0.0582087	0.0451186	0.063707	0.0456948	0.0323518	0.0534195	0.0446058	0.0630315	0.0254245	0.0676562	0.0620637	0.0786087	0.0837329	0.0261604	0.0783787
GWHCAYC00000018	57817034	57820038	-1235	A	AA	57817533	-	GmW82.18G256100	15	1	15	0.0142131	0.0918234	0.0789979	0.0769437	0.0628765	0.0597992	0.0347974	0.0339526	0.0636747	0.0346499	0.0574113	0.0101608	0.0632801	0.0477656	0.0716846	0.101058	0.0256089	0.0713023
GWHCAYC00000019	42328046	42331045	-1067	GATCAA	G	42330545	+	GmW82.19G131100	3	2	3	0.0106312	0.0558247	0.0774369	0.0802228	0.0614905	0.0528301	0.0571342	0.037114	0.0780878	0.0580108	0.0731205	0.0355407	0.0661206	0.0454283	0.0675606	0.0552734	0.0333157	0.0548574
GWHCAYC00000001	57559470	57562468	-586	TCATTATATGAA	T	57559966	-	GmW82.01G220400	7	10	7	0.0119634	0.0709182	0.0698997	0.0607906	0.0457903	0.0653689	0.0350559	0.0950192	0.0452805	0.0521814	0.0818045	0.0126304	0.0563011	0.0443555	0.0785013	0.0505503	0.0387181	0.0848707
GWHCAYC00000006	3914896	3917891	-156	C	T	3915396	-	GmW82.06G051100	14	12	14	0.011899	0.0690953	0.0708316	0.065287	0.055126	0.0721292	0.035822	0.0317673	0.0571847	0.0603844	0.0710093	0.0336352	0.075499	0.068512	0.0763497	0.0562634	0.0330999	0.056105
GWHCAYC00000006	46519549	46522549	-915	G	A	46522049	+	GmW82.06G260100	1	2	1	0.0182475	0.100029	0.090751	0.0666811	0.0529568	0.0620786	0.0424483	0.0553375	0.0459594	0.0688289	0.0466976	0.0282406	0.0816065	0.0507922	0.0562779	0.0529641	0.025365	0.0547382
GWHCAYC00000013	41043458	41046470	-1620	T	C	41045970	+	GmW82.13G306000	1	10	1	0.0181087	0.0944871	0.0747336	0.0629957	0.0484731	0.0707748	0.0531993	0.0338718	0.0421922	0.0396736	0.0861118	0.0194821	0.0557416	0.0527266	0.0598607	0.0843111	0.025867	0.0773893
GWHCAYC00000005	2141762	2144763	-741	T	C	2144263	+	GmW82.05G024600	17	3	17	0.0184764	0.0660254	0.0569757	0.0723619	0.05865	0.0436203	0.0529056	0.0354803	0.0543138	0.060267	0.0693629	0.0423166	0.0618185	0.067297	0.0596423	0.0614476	0.0406647	0.0783741
GWHCAYC00000004	52241044	52244043	-1286	A	T	52243543	+	GmW82.04G219900	11	14	11	0.0135647	0.0634852	0.0688782	0.0598557	0.0462572	0.0472586	0.0435948	0.0237894	0.0545296	0.0689895	0.0627496	0.095097	0.071547	0.0457736	0.0901937	0.0475143	0.0313992	0.0655228
GWHCAYC00000008	45219266	45222264	-1055	C	T	45221757	+	GmW82.08G313400	1	5	1	0.0149346	0.0868111	0.075326	0.0799263	0.0525993	0.0849741	0.0347211	0.0225759	0.0424248	0.0486004	0.072185	0.0113663	0.0699502	0.0628305	0.0727696	0.0767675	0.0219232	0.0693142
GWHCAYC00000007	42348794	42351794	-907	AGG	A	42351301	+	GmW82.07G218900	14	3	14	0.0140115	0.0529687	0.0676323	0.0792719	0.0685986	0.0447073	0.0417346	0.0340369	0.0737143	0.0640727	0.0626077	0.0373984	0.0622228	0.0487824	0.0811823	0.0553968	0.0456514	0.0660095
GWHCAYC00000007	6557609	6560593	-1493	G	A	6558129	-	GmW82.07G072900	13	3	13	0.0136564	0.0658076	0.0701913	0.0847845	0.0557172	0.0664536	0.0451046	0.064115	0.0602585	0.0635886	0.058949	0.012128	0.050457	0.0890382	0.0511899	0.0702861	0.0265784	0.0516959
GWHCAYC00000008	16645924	16648930	-1599	A	T	16648430	+	GmW82.08G207900	2	14	2	0.0170696	0.0660845	0.106557	0.0550718	0.0313967	0.0442094	0.0430245	0.0375411	0.0440309	0.0407791	0.0773554	0.0114489	0.0591676	0.0546936	0.101681	0.0741831	0.0478496	0.0878555
GWHCAYC00000015	7764018	7767017	-546	A	AA	7764536	-	GmW82.15G102000	15	1	15	0.013209	0.0842222	0.0566621	0.0615702	0.0495159	0.0595585	0.0420074	0.034596	0.0638789	0.0498778	0.0546207	0.0280316	0.0880186	0.0638283	0.0811488	0.0920309	0.0273935	0.0498295
GWHCAYC00000001	8745195	8748194	-1151	G	A	8747691	+	GmW82.01G062800	1	14	1	0.00723696	0.0885672	0.0722648	0.0543471	0.0420039	0.0673265	0.0572911	0.0214889	0.0518525	0.0467861	0.0702644	0.0134481	0.0842574	0.0714826	0.0866571	0.0687287	0.0283849	0.0676116
GWHCAYC00000017	8227432	8230430	-456	A	AA	8227932	-	GmW82.17G106700	7	12	7	0.0135066	0.0508777	0.0758222	0.083909	0.0490847	0.0440839	0.0414946	0.0905099	0.0549866	0.0641928	0.0662744	0.029605	0.08314	0.0479981	0.0679969	0.0503017	0.0326018	0.0536141
GWHCAYC00000014	4823004	4826009	-263	T	G	4825509	+	GmW82.14G060200	2	3	2	0.0333544	0.0586957	0.0820091	0.0818047	0.0606863	0.0537986	0.0568781	0.0286173	0.0528157	0.0602527	0.0570106	0.0398321	0.0639052	0.0483731	0.0739323	0.0729467	0.0228836	0.0522037
GWHCAYC00000005	37865662	37868659	-1008	C	A	37866110	-	GmW82.05G167300	3	2	3	0.0127636	0.053928	0.0870923	0.0958036	0.0424941	0.0563479	0.0483768	0.0532643	0.0585859	0.0459901	0.0611964	0.0221945	0.0788059	0.0492132	0.0662325	0.0619408	0.0327029	0.0730671
GWHCAYC00000017	2635803	2638803	-1249	T	C	2638305	+	GmW82.17G036000	10	15	10	0.0238278	0.067263	0.0691644	0.072008	0.0653197	0.0583074	0.049631	0.0341901	0.0680535	0.0605752	0.0752851	0.0244697	0.0569981	0.042902	0.0686565	0.074612	0.0245746	0.064162
GWHCAYC00000002	54160341	54163341	-1950	C	A	54162841	+	GmW82.02G305700	1	2	1	0.0156224	0.0916248	0.0912615	0.0657157	0.0437556	0.0613624	0.0451072	0.0246484	0.0620688	0.0590551	0.0817962	0.0178186	0.0739879	0.0448922	0.0545854	0.0630914	0.031201	0.0724054
GWHCAYC00000011	6669477	6672479	-1891	A	AATT	6669977	-	GmW82.11G089600	2	14	2	0.00645343	0.0772795	0.0877743	0.0621398	0.03963	0.0484518	0.0430678	0.0279583	0.0655807	0.074763	0.0575564	0.0254351	0.0689593	0.0640329	0.0858585	0.0836102	0.0242947	0.0571541
GWHCAYC00000019	43335055	43338056	-601	G	A	43337556	+	GmW82.19G140600	3	2	3	0.0167889	0.0643525	0.107816	0.108933	0.0426538	0.0623735	0.0482975	0.0367725	0.0654987	0.0835177	0.0435139	0.0331655	0.0472119	0.0400837	0.0725587	0.0494043	0.0228061	0.054252
GWHCAYC00000017	7086217	7089254	-130	AACAACA	A	7088753	+	GmW82.17G092400	3	2	3	0.0111342	0.0516543	0.0782438	0.0786781	0.0589325	0.0579082	0.0541377	0.0327512	0.0490855	0.0470244	0.0614694	0.066183	0.0637115	0.0591405	0.0711194	0.0619689	0.0321062	0.0647514
GWHCAYC00000004	45149408	45152410	-729	T	G	45151907	+	GmW82.04G168600	15	14	15	0.0127789	0.0634147	0.0721583	0.0581283	0.0602301	0.0588267	0.0429008	0.0475312	0.0674149	0.0397457	0.0734032	0.0179747	0.0715737	0.0577098	0.0728404	0.0770485	0.0380568	0.0682636
GWHCAYC00000019	38815229	38818219	-1204	A	G	38817829	+	GmW82.19G105000	3	1	3	0.0104441	0.0866179	0.0744304	0.0903795	0.0420838	0.0556798	0.0335987	0.0594675	0.0583488	0.0515576	0.0643387	0.0198612	0.0748787	0.0649234	0.0571873	0.0787162	0.0247726	0.0527142
GWHCAYC00000014	8172541	8175541	-1653	T	TATGA	8175041	+	GmW82.14G091900	14	10	14	0.0156976	0.0689184	0.07212	0.0651024	0.0576436	0.0699625	0.0380424	0.0275221	0.0504162	0.0621672	0.0738159	0.0282256	0.0726484	0.0496978	0.0814795	0.0654305	0.0303738	0.0707362
GWHCAYC00000007	42348794	42351794	-1928	T	C	42351301	+	GmW82.07G218900	14	3	14	0.0141328	0.0550113	0.0691087	0.0772	0.0695508	0.0447775	0.043355	0.0344197	0.0711678	0.068764	0.0620277	0.0356569	0.0588782	0.0462732	0.0813676	0.0549245	0.0488866	0.0644978
GWHCAYC00000016	30497219	30500224	-1568	A	G	30499716	+	GmW82.16G128400	14	10	14	0.0144877	0.0620426	0.0745248	0.0582027	0.0423311	0.0782577	0.0563393	0.0194559	0.0331926	0.0650776	0.0833464	0.0321268	0.0565643	0.067871	0.0835174	0.0672201	0.0292722	0.0761696
GWHCAYC00000017	263946	266947	287	G	GAG	264446	-	GmW82.17G002100	2	14	2	0.0121628	0.0964245	0.105421	0.103336	0.0342851	0.0564929	0.0364903	0.0179678	0.0511791	0.0523336	0.0628103	0.00996334	0.0524385	0.0473192	0.0907503	0.0562554	0.0318458	0.082524
GWHCAYC00000008	48068009	48071010	-707	T	TC	48070517	+	GmW82.08G344700	2	1	2	0.0109878	0.0895325	0.0917554	0.0712444	0.0674779	0.0552804	0.0386475	0.0368555	0.0394441	0.0505601	0.067207	0.00925529	0.0654781	0.0419603	0.0809044	0.0710314	0.0308869	0.0814911
GWHCAYC00000003	41716398	41719397	-171	C	CT	41718898	+	GmW82.03G163500	3	10	3	0.0149259	0.0847333	0.0783637	0.086143	0.0630117	0.0491881	0.0292401	0.0447295	0.054401	0.0399953	0.070915	0.0380074	0.0591401	0.0478414	0.0639572	0.0841292	0.027816	0.0634622
GWHCAYC00000019	42195583	42198583	-1221	T	C	42198083	+	GmW82.19G130100	2	13	2	0.017138	0.0522465	0.0794091	0.0741746	0.0554291	0.0424828	0.0398988	0.0532233	0.0502842	0.0608802	0.055037	0.0318497	0.0716726	0.0786583	0.0718149	0.07856	0.0351565	0.0520843
GWHCAYC00000011	314943	317943	-1421	A	T	317443	+	GmW82.11G003900	1	10	1	0.0129162	0.0792159	0.0739616	0.0613255	0.060421	0.0564458	0.0396256	0.0607232	0.0490257	0.0573806	0.0767785	0.00881875	0.0617998	0.061142	0.0750836	0.0514793	0.0428635	0.0709934
GWHCAYC00000013	27268030	27271029	-1300	G	T	27270529	+	GmW82.13G147300	15	2	15	0.0140269	0.0647146	0.0878064	0.0583234	0.0531152	0.045003	0.0484861	0.0127427	0.050756	0.0546198	0.0799431	0.0173421	0.0840142	0.0511344	0.0808964	0.0895242	0.0291746	0.0783769
GWHCAYC00000014	4227771	4230784	418	G	C	4230289	+	GmW82.14G053300	4	9	4	0.0158002	0.0624963	0.0658017	0.0542037	0.0935416	0.0393046	0.0796416	0.0381515	0.0361695	0.089932	0.0685493	0.0480206	0.0591208	0.0262171	0.0649546	0.0592984	0.0384537	0.0603427
GWHCAYC00000008	50049058	50052010	-1779	T	C	50051514	+	GmW82.08G370100	2	9	2	0.0247235	0.0796808	0.0868068	0.0844587	0.0401614	0.0489159	0.0620418	0.021231	0.044162	0.0831838	0.0520408	0.0182038	0.0669128	0.0494241	0.0806204	0.0675734	0.0268058	0.0630532
GWHCAYC00000020	10155605	10158601	-744	T	C	10156102	-	GmW82.20G045900	1	3	1	0.0122888	0.0869809	0.072214	0.0861886	0.0644764	0.0621906	0.0365674	0.0703525	0.0539334	0.0417927	0.0731959	0.0117386	0.0605418	0.0500072	0.0647145	0.0537238	0.0382788	0.060814
GWHCAYC00000017	6251396	6254396	-1573	G	A	6251896	-	GmW82.17G082000	1	12	1	0.0111951	0.0820214	0.0570306	0.0531415	0.0564171	0.0816294	0.0570735	0.0252679	0.0397725	0.0451764	0.0770367	0.0615521	0.0805731	0.0457921	0.0620128	0.0631956	0.0278263	0.0732858
GWHCAYC00000003	21488680	21491680	-991	C	T	21491180	+	GmW82.03G072000	1	2	1	0.0262495	0.101225	0.093519	0.0819572	0.0488127	0.0481116	0.0386823	0.0117519	0.0373384	0.0353583	0.0764444	0.0107732	0.0570709	0.0420965	0.0840165	0.0872342	0.0341575	0.0852004
GWHCAYC00000014	19418132	19421128	-1083	T	TTTAAATAT	19420631	+	GmW82.14G129900	15	1	15	0.00927292	0.1027	0.0784846	0.0619244	0.0521906	0.0800274	0.0406721	0.0143435	0.0331973	0.0426866	0.0751262	0.0109033	0.0459511	0.0791359	0.0776538	0.105	0.0375477	0.0531817
GWHCAYC00000012	11604141	11607139	-456	T	TAA	11606639	+	GmW82.12G115900	2	12	2	0.022052	0.0450377	0.0857714	0.0690109	0.0643057	0.0435746	0.0452419	0.0537049	0.0690984	0.0540069	0.0591971	0.0321915	0.075413	0.0641629	0.0690186	0.0625559	0.0263063	0.0593503
GWHCAYC00000010	46803808	46806808	-562	A	G	46806308	+	GmW82.10G201700	1	15	1	0.0171551	0.0978699	0.0667466	0.0713462	0.0630784	0.055799	0.0404329	0.01982	0.0360602	0.0569515	0.0586144	0.0173735	0.065875	0.055084	0.068499	0.0943077	0.0281854	0.0868013
GWHCAYC00000013	25991475	25994470	-1913	T	C	25993972	+	GmW82.13G137100	17	2	17	0.0175704	0.0582756	0.087086	0.0794602	0.0438016	0.0763355	0.0376043	0.0132275	0.0662343	0.0411205	0.075876	0.03142	0.0641847	0.0444077	0.0691891	0.0797098	0.022865	0.0916317
GWHCAYC00000016	6016974	6019990	319	TG	T	6019330	+	GmW82.16G063300	11	2	11	0.0132407	0.0442093	0.0782652	0.0708482	0.0576745	0.0371695	0.0697615	0.0541346	0.0655615	0.0497078	0.0610594	0.0848502	0.0611395	0.0479774	0.0502256	0.0612067	0.030181	0.0627876
GWHCAYC00000011	308171	311169	-1827	AAAAAAA	A	310670	+	GmW82.11G003800	2	1	2	0.0114569	0.0594818	0.0995509	0.0687887	0.056452	0.0535648	0.0495115	0.034018	0.0579807	0.0639254	0.0685417	0.00662171	0.0561175	0.0801299	0.0841536	0.0664693	0.0312045	0.052031
GWHCAYC00000009	1905612	1908613	-1812	G	A	1906112	-	GmW82.09G023500	3	2	3	0.0167057	0.0828752	0.0880169	0.0882949	0.0590139	0.0648066	0.0422076	0.0174205	0.0471497	0.0375018	0.0790381	0.022839	0.0675242	0.0516304	0.066157	0.0639082	0.0277956	0.0771147
GWHCAYC00000002	5174814	5177814	-934	ATAAATAATAATTTTAATTTTATATATATATATATG	A	5175314	-	GmW82.02G059100	2	12	2	0.0234835	0.0686074	0.091826	0.0878689	0.0515187	0.0622954	0.0288167	0.0595425	0.0579983	0.0603819	0.059762	0.0332929	0.0858663	0.048608	0.0604643	0.0413682	0.0260442	0.052255
GWHCAYC00000007	159668	162666	143	C	G	162166	+	GmW82.07G001500	10	2	10	0.0137814	0.0665376	0.0947242	0.0714345	0.0547021	0.0399323	0.0246004	0.0428572	0.0731968	0.0446428	0.0983019	0.0106278	0.0657168	0.0574248	0.0636889	0.0630588	0.0353009	0.0794708
GWHCAYC00000013	44159675	44162675	-1255	C	T	44162175	+	GmW82.13G343400	2	9	2	0.0169716	0.061174	0.0782287	0.058075	0.060271	0.0635479	0.0342778	0.0487785	0.0491947	0.0764905	0.0772566	0.0235527	0.0633035	0.0748496	0.0682766	0.0566665	0.0299169	0.059168
GWHCAYC00000013	21572233	21575233	-1203	A	G	21574854	+	GmW82.13G088700	14	1	14	0.0113027	0.0881077	0.0734455	0.0697162	0.0612927	0.0699932	0.0402444	0.0324322	0.0470517	0.0536847	0.0864647	0.0113227	0.0573423	0.0541695	0.0893179	0.0699134	0.0239338	0.0602647
GWHCAYC00000006	3587742	3590741	-164	T	A	3588242	-	GmW82.06G046600	11	12	11	0.0137254	0.0588777	0.0478157	0.0667169	0.0609919	0.0454934	0.0669016	0.0368686	0.0456028	0.0703089	0.0684182	0.0806816	0.0784225	0.0453458	0.0615074	0.0650557	0.0205916	0.0666745
GWHCAYC00000017	40547478	40550420	123	G	A	40549921	+	GmW82.17G228300	2	3	2	0.0243474	0.0610894	0.0889848	0.0824514	0.049313	0.05181	0.0324217	0.0598839	0.0609927	0.0356658	0.0547731	0.0163511	0.0713107	0.0626867	0.0739106	0.0578065	0.0365296	0.0796716
GWHCAYC00000017	42220118	42223121	-1533	C	A	42222621	+	GmW82.17G244000	1	10	1	0.0128552	0.0867168	0.0702466	0.0730366	0.0502015	0.0546341	0.0341233	0.036639	0.0464127	0.0460159	0.083295	0.0132993	0.0712607	0.0453387	0.0787546	0.0715276	0.047834	0.0778086
GWHCAYC00000006	15065426	15068419	302	A	AATA	15065895	-	GmW82.06G180800	14	1	14	0.0168524	0.0827552	0.0745678	0.0663575	0.0545759	0.0531809	0.043836	0.0549528	0.0568175	0.0522565	0.0517854	0.0209593	0.056724	0.0669807	0.0859209	0.0659455	0.0282264	0.0673052
GWHCAYC00000002	46977872	46980872	490	G	T	46978372	-	GmW82.02G219300	3	15	3	0.0139624	0.0494687	0.0805942	0.0919163	0.0455967	0.0531136	0.0530154	0.0257811	0.0328434	0.0652159	0.0857128	0.00874058	0.074991	0.0699501	0.0842287	0.0760058	0.0274517	0.0614116
GWHCAYC00000008	44713878	44716877	-1617	A	AAAAAAAT	44716377	+	GmW82.08G308600	1	2	1	0.0159279	0.106794	0.102834	0.0779886	0.0450671	0.0505316	0.038578	0.0189123	0.0542487	0.0549568	0.0699348	0.0219805	0.0721141	0.0606383	0.0508855	0.0625988	0.0255259	0.0704836
GWHCAYC00000012	26621444	26624444	-211	G	A	26621941	-	GmW82.12G150300	14	2	14	0.0127279	0.0751456	0.0964129	0.0763173	0.0446408	0.0558366	0.0543501	0.0129018	0.053598	0.0672576	0.0918888	0.0171081	0.0535819	0.0386813	0.101815	0.0498093	0.0201121	0.0778145
GWHCAYC00000020	41297159	41300185	443	CTAATCATTTGT	C	41299669	+	GmW82.20G137600	1	14	1	0.00749511	0.109869	0.080183	0.0955495	0.0434068	0.0374883	0.0522222	0.0238687	0.0437441	0.0456913	0.0614311	0.0184587	0.0796818	0.0518296	0.0836327	0.0677454	0.0238742	0.0738282
GWHCAYC00000018	42364766	42367765	-291	TT	T	42367249	+	GmW82.18G160500	2	11	2	0.021334	0.0398061	0.0843631	0.0831802	0.0543545	0.0479995	0.0373279	0.0367382	0.061532	0.0763738	0.0540954	0.0581398	0.0632623	0.0599284	0.080582	0.0542067	0.0268745	0.0599015
GWHCAYC00000005	27509806	27512793	-599	T	TA	27510308	-	GmW82.05G098000	14	3	14	0.0120125	0.0831642	0.0815222	0.0863123	0.0397432	0.0429321	0.0412824	0.0202523	0.0616359	0.067392	0.0455643	0.0244586	0.0679279	0.0708708	0.0911276	0.056244	0.0349676	0.0725899
GWHCAYC00000009	7293710	7296708	-626	C	T	7296231	+	GmW82.09G070800	1	2	1	0.0105944	0.0867132	0.0754081	0.0658297	0.0535675	0.0566408	0.0416683	0.0213808	0.0508962	0.06648	0.0637656	0.0456892	0.0679409	0.0450467	0.0818763	0.0665361	0.028054	0.071912
GWHCAYC00000005	4087862	4090858	-680	C	G	4088410	-	GmW82.05G046800	4	12	4	0.0109029	0.0743658	0.0598088	0.0725729	0.0794697	0.0678475	0.0520822	0.0272306	0.0553233	0.0561117	0.0657312	0.0317079	0.0773807	0.0557964	0.0690181	0.0603812	0.016584	0.0676852
GWHCAYC00000020	44129382	44132383	-1683	T	C	44131896	+	GmW82.20G168500	10	2	10	0.0162221	0.0583759	0.0831265	0.0749527	0.0611951	0.0570222	0.0586536	0.0304351	0.0462635	0.0570755	0.0875834	0.040417	0.0688556	0.0378236	0.0799468	0.0422598	0.0280378	0.0717538
GWHCAYC00000008	22942568	22945574	-1301	A	G	22945092	+	GmW82.08G259600	12	2	12	0.0217446	0.0765461	0.0814826	0.0725891	0.0629581	0.0458476	0.0398185	0.0326129	0.057583	0.0672017	0.0789067	0.0212278	0.0850882	0.0386406	0.0609829	0.0634751	0.0311617	0.0621327
GWHCAYC00000006	5389232	5392232	-1672	C	A	5391733	+	GmW82.06G069400	10	12	10	0.00787725	0.0526216	0.0929392	0.0811341	0.0652108	0.0590329	0.0473383	0.0332071	0.0364926	0.0552792	0.1004	0.0091926	0.0919963	0.0477164	0.0945961	0.0508869	0.0226591	0.0514196
GWHCAYC00000008	9419303	9422278	-421	AC	A	9419801	-	GmW82.08G124600	10	14	10	0.0138668	0.0676419	0.0671122	0.0649353	0.0441414	0.0602698	0.0308247	0.0313505	0.0690049	0.0586525	0.090347	0.0174327	0.0557004	0.0670812	0.0837181	0.0524883	0.0454373	0.0799951
GWHCAYC00000010	12644368	12647368	-1020	C	T	12646858	+	GmW82.10G092500	17	3	17	0.0149432	0.0645241	0.0689494	0.0777239	0.0451058	0.0604069	0.049906	0.0378412	0.0502542	0.0598349	0.0654608	0.0307436	0.0638642	0.058811	0.0687986	0.0723926	0.0301666	0.0802729
GWHCAYC00000013	27976247	27979249	-1682	G	A	27978747	+	GmW82.13G154500	2	4	2	0.0326407	0.0657592	0.0775771	0.0592164	0.0749043	0.0432563	0.0390754	0.0564994	0.053726	0.0429628	0.0633987	0.0290716	0.0654829	0.0687618	0.0583493	0.0691609	0.0322431	0.0679139
GWHCAYC00000008	2513792	2516783	-1988	C	T	2516283	+	GmW82.08G031800	6	11	6	0.0206321	0.0694678	0.0688455	0.0572879	0.0632073	0.0423838	0.0936185	0.0305808	0.0560321	0.0657047	0.0492643	0.0898424	0.0548181	0.0362636	0.060867	0.0628714	0.0276353	0.0506773
GWHCAYC00000015	6594028	6597025	-389	A	AAAA	6596531	+	GmW82.15G088200	1	17	1	0.0181258	0.0846905	0.0808372	0.0618768	0.0629448	0.0751646	0.0505263	0.0290091	0.0511628	0.0440485	0.0637409	0.0125429	0.0720126	0.0542021	0.0556503	0.0612688	0.0385241	0.0836718
GWHCAYC00000007	827022	830027	-324	C	T	829514	+	GmW82.07G010500	3	2	3	0.0119906	0.0766863	0.0876006	0.0890619	0.0523362	0.0426908	0.0367528	0.0260597	0.0523187	0.040863	0.0816724	0.0196707	0.0618849	0.0636112	0.0803939	0.0747868	0.0392564	0.0623631
GWHCAYC00000001	55711340	55714340	-1130	G	T	55713840	+	GmW82.01G196800	12	14	12	0.0167928	0.0641475	0.0676969	0.0613192	0.0474447	0.0702277	0.044987	0.0545062	0.0590938	0.0524699	0.0449057	0.03393	0.0785923	0.0647494	0.0783109	0.0681845	0.0415086	0.051133
GWHCAYC00000009	49714386	49717387	-940	C	T	49716878	+	GmW82.09G264900	1	2	1	0.0124993	0.0955695	0.09489	0.0794625	0.0494084	0.0554757	0.0322375	0.0275165	0.0569879	0.0462474	0.0922036	0.0203906	0.0617306	0.0443754	0.0853102	0.0490975	0.0237921	0.0728054
GWHCAYC00000011	17603760	17606760	-142	A	T	17604260	-	GmW82.11G181700	3	10	3	0.0112083	0.0813799	0.094027	0.0973953	0.0542429	0.0355642	0.0441512	0.0239986	0.0403525	0.0459087	0.0919304	0.0341856	0.0574588	0.0565484	0.0514145	0.0833811	0.0278259	0.0690268
GWHCAYC00000005	40443369	40446368	-996	A	G	40443870	-	GmW82.05G199300	10	14	10	0.0222498	0.069358	0.054484	0.0733387	0.0539922	0.0643572	0.0350585	0.0254692	0.0523723	0.0497307	0.095078	0.0303199	0.0696484	0.0583371	0.0934615	0.0652567	0.0285917	0.0588962
GWHCAYC00000004	52955005	52958028	-822	A	G	52957526	+	GmW82.04G228600	2	14	2	0.0116194	0.0593865	0.0842361	0.0704476	0.0801089	0.0460831	0.0483541	0.0311741	0.0565224	0.0484372	0.0658428	0.0346099	0.0530563	0.0649834	0.0824216	0.0637327	0.0323551	0.0666288
GWHCAYC00000018	6608010	6610975	-1285	A	G	6608510	-	GmW82.18G070600	1	14	1	0.0137677	0.0988453	0.0790132	0.0706718	0.0497489	0.0662483	0.0433443	0.0309563	0.0495886	0.0426839	0.0695452	0.0211652	0.0665516	0.0400649	0.0977043	0.0719211	0.0238327	0.0643465
GWHCAYC00000005	953444	956432	445	T	TTTTGTTTTTTTT	955944	+	GmW82.05G011200	14	7	14	0.0136507	0.0513551	0.0765496	0.0611146	0.0509895	0.045532	0.0452596	0.0712004	0.0494235	0.0421567	0.083123	0.0273629	0.0618517	0.0690744	0.0886193	0.0647791	0.0348418	0.0631161
GWHCAYC00000008	21425909	21428896	-472	G	A	21426409	-	GmW82.08G249500	14	12	14	0.0142914	0.0595692	0.0765145	0.0659003	0.0412353	0.0547513	0.0492677	0.0434204	0.0577265	0.0645783	0.058578	0.0620554	0.0789547	0.0469212	0.07985	0.0503531	0.0413123	0.0547203
GWHCAYC00000012	1836687	1839687	-474	C	T	1839185	+	GmW82.12G025800	2	12	2	0.0155288	0.0525157	0.0985208	0.0818046	0.0359111	0.056189	0.0408412	0.0304815	0.0560224	0.0676644	0.034624	0.0288065	0.0917599	0.0565728	0.07543	0.0806255	0.0313012	0.0654007
GWHCAYC00000005	44166387	44169375	-1930	ATGTAAGAAGATTGTTG	A	44166858	-	GmW82.05G247000	7	17	7	0.0189237	0.0483077	0.0700188	0.068543	0.0553176	0.0434729	0.0398399	0.0879541	0.0583251	0.0658906	0.0587952	0.038555	0.0672969	0.048032	0.0753114	0.0459584	0.0222662	0.0871915
GWHCAYC00000013	19123274	19126275	-891	T	C	19125775	+	GmW82.13G069200	2	10	2	0.0224366	0.0850118	0.10603	0.0811121	0.0351307	0.0528191	0.0297738	0.0147412	0.0375363	0.037292	0.0899203	0.00966967	0.0635295	0.0538269	0.085757	0.0761909	0.0332105	0.0860118
GWHCAYC00000013	24545028	24548025	-823	TGTTTTA	T	24547586	+	GmW82.13G123000	10	17	10	0.0109001	0.0610459	0.071149	0.0737626	0.0453162	0.0450403	0.0468281	0.0407737	0.0621791	0.0495461	0.0857703	0.0384872	0.0603796	0.0480487	0.0808426	0.0662051	0.0282708	0.0854545
GWHCAYC00000013	26397988	26400987	-235	T	TT	26398479	-	GmW82.13G140500	1	14	1	0.0129336	0.0864195	0.0704905	0.0600048	0.0728867	0.0675104	0.0597288	0.031682	0.0503474	0.0563784	0.0666571	0.0290087	0.0659255	0.044361	0.0860936	0.0667009	0.0209983	0.0518727
GWHCAYC00000017	9164519	9167525	-1628	C	T	9167025	+	GmW82.17G118000	17	12	17	0.0179492	0.0700712	0.0799879	0.0820313	0.0585777	0.0527203	0.0499358	0.0530707	0.0519539	0.0443609	0.0722953	0.0284578	0.0839891	0.0353854	0.0558482	0.0538053	0.0250013	0.0845587
GWHCAYC00000006	14502430	14505430	-726	C	CC	14502930	-	GmW82.06G175200	10	3	10	0.0143983	0.0858546	0.077686	0.0911052	0.0539611	0.0543424	0.0366095	0.0184542	0.070024	0.0586408	0.0965324	0.0269584	0.051602	0.0445208	0.0741034	0.0471062	0.02212	0.0759807
GWHCAYC00000006	19310235	19313233	-434	C	T	19310721	-	GmW82.06G208500	3	2	3	0.0142773	0.0462707	0.0904951	0.0936307	0.0472634	0.0480736	0.04584	0.0291962	0.0656498	0.0545259	0.0711945	0.0296146	0.0894151	0.0482587	0.0643415	0.0614857	0.023341	0.0771262
GWHCAYC00000019	43636079	43639079	-1635	T	TC	43636579	-	GmW82.19G144100	2	1	2	0.00979777	0.113067	0.119668	0.061468	0.0378652	0.0536597	0.0319636	0.0368546	0.0618156	0.0457817	0.0386149	0.0145132	0.0639605	0.0460635	0.0987953	0.0727685	0.0309758	0.062367
GWHCAYC00000019	40501021	40504016	-1001	A	T	40503541	+	GmW82.19G116100	3	1	3	0.0145906	0.0822423	0.0735984	0.0947313	0.0552435	0.0512594	0.056123	0.0187413	0.0675533	0.0442477	0.0765572	0.018262	0.0608024	0.0582886	0.0577037	0.0767999	0.0343243	0.0589314
GWHCAYC00000020	50410572	50413584	-974	C	T	50413083	+	GmW82.20G239400	15	1	15	0.0139975	0.0856771	0.0801045	0.0590415	0.0525952	0.041884	0.0513576	0.0246463	0.0597498	0.0613211	0.0755944	0.0214904	0.0662322	0.0432345	0.0701848	0.0930561	0.0330543	0.0667786
GWHCAYC00000017	43245764	43248764	-1713	T	A	43248264	+	GmW82.17G255300	2	14	2	0.00993287	0.0768043	0.0985809	0.0566385	0.0400651	0.0518522	0.0404732	0.0475903	0.0508688	0.0592929	0.0670564	0.00863648	0.0430918	0.0855744	0.0940632	0.0439643	0.0344207	0.0910937
GWHCAYC00000017	2108208	2111207	-492	C	G	2110725	+	GmW82.17G028100	14	10	14	0.0087319	0.0743948	0.0625743	0.0610025	0.0524832	0.0572101	0.0358	0.0210918	0.0448639	0.050874	0.0893456	0.0149626	0.0768849	0.0463301	0.10434	0.0783857	0.0456575	0.0750666
GWHCAYC00000012	13446253	13449253	-464	C	G	13448753	+	GmW82.12G122600	2	3	2	0.0126343	0.0717259	0.0756499	0.071094	0.0513279	0.0735053	0.0616785	0.0428172	0.0655962	0.0636226	0.0505781	0.0435058	0.0611948	0.0529283	0.0642554	0.0547292	0.0327898	0.0503668
GWHCAYC00000007	15834950	15837950	-1693	C	T	15837450	+	GmW82.07G134500	14	1	14	0.0154682	0.0873778	0.0731147	0.0695163	0.0429339	0.0405216	0.0540709	0.0544088	0.0482648	0.0635055	0.0372698	0.0462734	0.0603832	0.0500923	0.088293	0.0797327	0.0234047	0.0653683
GWHCAYC00000005	42003444	42006452	-128	TT	T	42005943	+	GmW82.05G219400	14	10	14	0.00828875	0.0715769	0.0855091	0.0916538	0.0384189	0.0481609	0.0393012	0.0402695	0.0521581	0.0427095	0.100959	0.0168745	0.0678877	0.0569026	0.102082	0.0427075	0.0203592	0.0741806
GWHCAYC00000006	51068013	51071013	-320	A	G	51068507	-	GmW82.06G295400	3	1	3	0.0172773	0.0829651	0.0631223	0.0852442	0.0594603	0.0528335	0.0361152	0.0453172	0.0639144	0.0564419	0.0807059	0.029234	0.0510571	0.059385	0.0665373	0.060733	0.0249234	0.0647329
GWHCAYC00000013	36670281	36673304	-420	ACACTGATTATATATAAAAACACA	A	36672801	+	GmW82.13G252200	3	17	3	0.014532	0.070452	0.0757381	0.0976174	0.0350786	0.0662564	0.0446945	0.0158343	0.0758655	0.0653452	0.0653272	0.0210252	0.0572587	0.05132	0.0915436	0.0456962	0.0244509	0.0819641
GWHCAYC00000007	39008968	39011966	-456	A	T	39009497	-	GmW82.07G192700	1	2	1	0.0144832	0.0907499	0.0906049	0.0724298	0.0466205	0.0538653	0.0470842	0.0305891	0.0501595	0.0629384	0.0561196	0.024367	0.0821827	0.0419754	0.0616922	0.0734373	0.0293734	0.0713274
GWHCAYC00000010	53408904	53411902	-1024	T	A	53411405	+	GmW82.10G276400	12	10	12	0.010082	0.0605728	0.0685914	0.0631043	0.0714198	0.0418974	0.0498855	0.020212	0.0629916	0.0665711	0.083741	0.0687701	0.0886917	0.0471191	0.0692664	0.0462599	0.0299591	0.050865
GWHCAYC00000002	51647155	51650153	-1533	T	C	51649653	+	GmW82.02G270200	1	14	1	0.00868774	0.0983412	0.0734618	0.0638378	0.0469428	0.0617775	0.0496163	0.040319	0.0450781	0.041296	0.079193	0.0355252	0.0565328	0.0623125	0.0965243	0.061019	0.023431	0.0561038
GWHCAYC00000001	5692995	5695997	-1225	T	C	5695497	+	GmW82.01G050100	15	17	15	0.0143225	0.0791265	0.0769411	0.0681421	0.0416635	0.0564644	0.0470642	0.0165807	0.0605395	0.0461836	0.0789921	0.0165481	0.0743821	0.042859	0.0722308	0.0963877	0.0264459	0.0851261
GWHCAYC00000013	28402861	28405864	-243	AAAGT	A	28405364	+	GmW82.13G159700	1	7	1	0.0103446	0.112733	0.0568397	0.0657832	0.0477558	0.0629406	0.0440894	0.0884119	0.0406749	0.0465962	0.0830362	0.0157552	0.0449634	0.0780503	0.0715091	0.0607442	0.0208095	0.0489624
GWHCAYC00000003	48306649	48309649	-307	A	G	48309149	+	GmW82.03G249400	2	1	2	0.0159219	0.0758054	0.0771977	0.0606609	0.0677197	0.0566753	0.0537991	0.0302105	0.0538182	0.0656476	0.0518983	0.0667781	0.0512574	0.0606555	0.0676693	0.0536956	0.0227016	0.0678881
GWHCAYC00000017	11491940	11494951	-1786	A	G	11494456	+	GmW82.17G144600	1	10	1	0.0159645	0.0811689	0.065462	0.0626562	0.0667029	0.0486246	0.0428033	0.0502695	0.0522248	0.0640429	0.0795357	0.0413173	0.045404	0.0575634	0.0687976	0.0602455	0.0240967	0.0731201
GWHCAYC00000019	37347837	37350835	-598	TT	T	37348335	-	GmW82.19G095600	15	14	15	0.0146877	0.0720819	0.0808444	0.0569685	0.0524099	0.0822058	0.0346074	0.0254667	0.04575	0.0471313	0.078478	0.0188919	0.0654804	0.0471027	0.0856422	0.0906231	0.0266385	0.0749895
GWHCAYC00000003	276678	279677	-4	C	T	279159	+	GmW82.03G002000	17	15	17	0.0112649	0.0642594	0.0787174	0.0847446	0.0391188	0.0592703	0.0292666	0.0182212	0.0431684	0.0531994	0.0891542	0.0176125	0.0525595	0.0599812	0.071345	0.0977077	0.030884	0.0995247
GWHCAYC00000003	38737297	38740297	-213	A	T	38739797	+	GmW82.03G131000	10	2	10	0.0108021	0.0791827	0.0887035	0.0742813	0.0405506	0.0561081	0.0633158	0.0146682	0.043841	0.0683225	0.0959075	0.0085367	0.0781025	0.0491005	0.0618894	0.0637305	0.021183	0.0817743
GWHCAYC00000017	14531524	14534528	-382	C	T	14532024	-	GmW82.17G165700	1	2	1	0.0135763	0.0828349	0.082245	0.0619262	0.0752772	0.0489071	0.04709	0.0269849	0.0553787	0.035487	0.0719773	0.0255652	0.0614861	0.0555678	0.0689257	0.0797828	0.0336951	0.0732928
GWHCAYC00000002	14671982	14674992	-705	A	G	14674447	+	GmW82.02G139200	1	10	1	0.0180256	0.0848735	0.0722166	0.0642933	0.0486694	0.0819881	0.0498899	0.0367471	0.0550555	0.0403261	0.0847423	0.021661	0.0720764	0.0601247	0.070406	0.0531363	0.0299322	0.055836
GWHCAYC00000009	25985325	25988323	-250	A	G	25987826	+	GmW82.09G110900	14	1	14	0.0155144	0.0866413	0.0686082	0.0649537	0.0671482	0.0529441	0.0486796	0.018203	0.0501234	0.0612906	0.0751353	0.0195788	0.0667877	0.0439556	0.0936042	0.0593761	0.0423505	0.0651054
GWHCAYC00000004	9889681	9892689	-747	T	A	9892189	+	GmW82.04G109000	2	14	2	0.00978547	0.0605457	0.0833872	0.0715542	0.05332	0.054425	0.0606316	0.0223086	0.0446006	0.0659364	0.0764134	0.0589232	0.0757513	0.0366999	0.0796882	0.0556409	0.0222085	0.0681796
GWHCAYC00000015	3573603	3576604	-1667	T	C	3574103	-	GmW82.15G045500	12	10	12	0.0101659	0.0750771	0.0715335	0.0741963	0.0563864	0.0521665	0.041852	0.042035	0.055197	0.0717867	0.082389	0.00954226	0.0833664	0.0615024	0.0712781	0.0653954	0.0200956	0.0560346
GWHCAYC00000009	45758694	45761694	-1516	A	AACTT	45761194	+	GmW82.09G215500	2	14	2	0.010142	0.0605417	0.141733	0.0528113	0.0757711	0.0443085	0.0312263	0.0702675	0.0644859	0.0448742	0.0434721	0.0253701	0.0587794	0.05314	0.0931018	0.0512114	0.0307963	0.0479677
GWHCAYC00000015	4048794	4051795	-877	A	G	4049298	-	GmW82.15G052700	1	14	1	0.0117484	0.0934484	0.0722563	0.0738627	0.0526766	0.0510474	0.0555534	0.027088	0.0539695	0.0423016	0.0709396	0.00989307	0.0674829	0.0492898	0.0911363	0.061084	0.0431729	0.0730491
GWHCAYC00000019	2201661	2204663	-1097	A	G	2204161	+	GmW82.19G021300	14	2	14	0.01273	0.0781834	0.10527	0.0529342	0.0770378	0.0651851	0.048567	0.0182506	0.0574933	0.0442075	0.0565081	0.0257597	0.0463962	0.0422645	0.110285	0.0624712	0.0298906	0.0665653
GWHCAYC00000018	11844048	11847051	-28	C	A	11846544	+	GmW82.18G103500	2	14	2	0.0160175	0.0737881	0.0972587	0.0757415	0.0546505	0.0600061	0.0398486	0.0160919	0.064959	0.0412956	0.0869203	0.0177115	0.0495659	0.0378557	0.0817386	0.0693923	0.0358187	0.0813393
GWHCAYC00000012	42119135	42122143	-1560	T	TT	42121642	+	GmW82.12G222300	1	14	1	0.0178053	0.0979238	0.0610217	0.0847547	0.0664291	0.0818864	0.0402422	0.0262356	0.0472406	0.0551675	0.0813206	0.00950611	0.0520355	0.0550358	0.0838502	0.0670981	0.0262883	0.0461583
GWHCAYC00000006	18927347	18930342	-1395	T	C	18929842	+	GmW82.06G206700	3	2	3	0.00870825	0.072261	0.0883118	0.0896395	0.0456288	0.0625128	0.0716479	0.0183591	0.042303	0.0597627	0.0744976	0.00809106	0.0762775	0.0431545	0.0880996	0.0577746	0.0230683	0.0699019
GWHCAYC00000006	52018491	52021487	-907	ATTTTAT	A	52018991	-	GmW82.06G305100	15	3	15	0.0122221	0.0659094	0.0763339	0.0915661	0.0543119	0.0688074	0.0506228	0.0220036	0.0601423	0.0361713	0.0617821	0.0347293	0.0452044	0.0484481	0.0864553	0.0943027	0.0327875	0.0581998
GWHCAYC00000003	37883103	37886103	-341	A	C	37885601	+	GmW82.03G123900	1	14	1	0.0178107	0.101965	0.0540746	0.0905403	0.0434843	0.0777264	0.050782	0.0193807	0.0605973	0.0453047	0.0513871	0.0108216	0.0683445	0.050082	0.0813469	0.0758149	0.0300276	0.0705088
GWHCAYC00000006	12879553	12882553	-1314	A	G	12881967	+	GmW82.06G158000	14	15	14	0.0211067	0.0485479	0.0860741	0.0846451	0.0432983	0.0379042	0.0465284	0.0339327	0.0591732	0.0562546	0.0752177	0.0141145	0.0792216	0.0636319	0.0915479	0.0839647	0.025052	0.0497846
GWHCAYC00000001	47992495	47995493	-278	A	ATA	47994993	+	GmW82.01G132000	14	10	14	0.00685102	0.0432901	0.0951751	0.0854495	0.0426116	0.0566396	0.0428184	0.038105	0.0589711	0.0548396	0.0840902	0.0146685	0.0731775	0.0480071	0.10749	0.0654227	0.0241583	0.058235
GWHCAYC00000002	15994819	15997839	-1448	TTT	T	15997341	+	GmW82.02G153900	14	15	14	0.0153857	0.0643318	0.0785588	0.0802045	0.0461228	0.0654465	0.0344838	0.0264735	0.0493352	0.0526793	0.0682516	0.00755146	0.0663118	0.057842	0.0852865	0.0851528	0.0337813	0.0828006
GWHCAYC00000012	7518854	7521858	-448	T	C	7519354	-	GmW82.12G092400	12	15	12	0.0153747	0.0611845	0.0749772	0.0677105	0.0494998	0.0493002	0.0447995	0.0268672	0.0710949	0.0658651	0.0649595	0.0189571	0.0831621	0.0606138	0.0728112	0.0802619	0.0253986	0.0671624
GWHCAYC00000006	15108712	15111712	-147	T	A	15111212	+	GmW82.06G181300	14	7	14	0.0112807	0.049494	0.0852258	0.0640698	0.0435604	0.0579445	0.0301986	0.087104	0.0811322	0.0407839	0.074779	0.0132567	0.0631033	0.0705244	0.0896492	0.0454121	0.0397433	0.0527381
GWHCAYC00000007	40946140	40949142	-1313	G	A	40948633	+	GmW82.07G208500	2	3	2	0.0105437	0.0650187	0.0907147	0.0837161	0.0318581	0.0797816	0.0511475	0.0611367	0.0402695	0.0597253	0.052399	0.012136	0.071006	0.0682241	0.0805007	0.0515064	0.0284889	0.061827
GWHCAYC00000003	47701727	47704760	-163	C	A	47704260	+	GmW82.03G242300	10	14	10	0.00878316	0.0726091	0.0832969	0.0684793	0.0541433	0.0605685	0.031919	0.0525815	0.0265128	0.0360223	0.0947245	0.00974446	0.0485426	0.0815029	0.0872335	0.0775044	0.0331749	0.0726569
GWHCAYC00000011	6108461	6111458	-963	C	T	6111040	+	GmW82.11G082200	12	7	12	0.0192894	0.045625	0.0759805	0.0661697	0.0437731	0.0449713	0.0328295	0.100457	0.037236	0.0623297	0.0485384	0.0552576	0.10243	0.0394878	0.0757474	0.0555222	0.0303175	0.0640378
GWHCAYC00000018	55700906	55703902	-614	T	A	55703403	+	GmW82.18G231200	2	10	2	0.0104203	0.0739219	0.0919408	0.0638565	0.0487318	0.0739288	0.0590721	0.0305499	0.0428458	0.0511893	0.0842286	0.0353647	0.0562857	0.0617768	0.0745092	0.0639857	0.0210225	0.0563696
GWHCAYC00000020	44200560	44203561	-1076	CACACACACATATATATATATAT	C	44203060	+	GmW82.20G169300	2	4	2	0.0171076	0.0547099	0.0807116	0.0706197	0.0767396	0.0390575	0.0723468	0.0285562	0.0689902	0.071656	0.0689875	0.0183461	0.065763	0.0570931	0.0637521	0.055447	0.0272756	0.0628407
GWHCAYC00000008	418440	421444	-118	GAGAG	G	418940	-	GmW82.08G005200	1	14	1	0.0137119	0.0844692	0.0814774	0.056188	0.0581276	0.050437	0.0408054	0.0259266	0.0554907	0.0501482	0.0793851	0.0213012	0.0646073	0.0707288	0.0819111	0.076774	0.0275836	0.0609269
GWHCAYC00000013	20865968	20868968	-515	G	A	20868469	+	GmW82.13G081000	1	15	1	0.0203973	0.104157	0.0646568	0.0495544	0.0581479	0.0649584	0.0404922	0.0198816	0.043342	0.0329613	0.0932823	0.0185258	0.0544141	0.0312472	0.0956018	0.0901948	0.0395264	0.078659
GWHCAYC00000018	57817034	57820038	-1615	G	A	57817533	-	GmW82.18G256100	15	1	15	0.0145722	0.0928084	0.07949	0.0781672	0.0627628	0.0574273	0.0350234	0.0331865	0.062477	0.0355866	0.0579572	0.0105771	0.0626478	0.0471224	0.074702	0.0982781	0.0263194	0.0708948
GWHCAYC00000017	43886904	43889904	-155	T	C	43887406	-	GmW82.17G262100	2	1	2	0.0128953	0.0786155	0.0802115	0.0546551	0.0553494	0.0608258	0.0464676	0.0237849	0.0514617	0.0663304	0.0774488	0.063584	0.0650888	0.0554987	0.0662245	0.0580223	0.0205883	0.0629473
GWHCAYC00000005	38043700	38046722	-349	CC	C	38046200	+	GmW82.05G169400	2	3	2	0.0184792	0.0660367	0.0979414	0.0911515	0.0498389	0.0642172	0.0549367	0.0251087	0.0347162	0.0457007	0.0737768	0.0113573	0.0520904	0.0539509	0.0897582	0.0701951	0.027426	0.073318
GWHCAYC00000010	42566137	42569140	-1661	T	TTT	42566637	-	GmW82.10G154400	1	15	1	0.0132508	0.104119	0.0822666	0.0684559	0.0647878	0.0580803	0.0502682	0.0137701	0.0534916	0.0574104	0.084735	0.0104365	0.0580254	0.0441264	0.0646904	0.0922451	0.0243924	0.0554478
GWHCAYC00000002	249806	252807	-1043	TT	T	252307	+	GmW82.02G002400	2	10	2	0.019376	0.0531759	0.083943	0.076154	0.0453416	0.0402221	0.0289394	0.0475942	0.0683105	0.0496704	0.0787684	0.0242463	0.0781618	0.0644906	0.0661622	0.0634589	0.0522845	0.0597001
GWHCAYC00000018	59206925	59209916	-1521	TTG	T	59209417	+	GmW82.18G272900	14	10	14	0.0197598	0.0461115	0.0703209	0.0689835	0.0522165	0.050466	0.0491452	0.0444792	0.045818	0.0592338	0.0798	0.0189831	0.0661892	0.0614536	0.0941453	0.0609197	0.0401898	0.0717849
GWHCAYC00000004	50171532	50174533	-597	G	C	50174033	+	GmW82.04G197600	10	15	10	0.0100543	0.0553738	0.0665645	0.0703619	0.0638173	0.0772533	0.0503218	0.0339056	0.0576696	0.0598728	0.0815393	0.0210627	0.0559123	0.0428608	0.0736805	0.0792427	0.0304901	0.0700166
GWHCAYC00000007	41843220	41846220	-977	G	A	41845720	+	GmW82.07G215800	15	2	15	0.00872758	0.0689344	0.0744849	0.0614784	0.0606795	0.0554043	0.0438638	0.0293903	0.0648116	0.064504	0.0698614	0.0382497	0.0668067	0.067204	0.0646863	0.0780428	0.0260026	0.056868
GWHCAYC00000006	12513676	12516655	-483	G	A	12516206	+	GmW82.06G154100	12	2	12	0.0110273	0.0723543	0.0822231	0.0702513	0.0613837	0.0487105	0.0400712	0.0271976	0.0460243	0.064025	0.0637858	0.0208599	0.0869406	0.080991	0.0755178	0.0495927	0.0255736	0.0734703
GWHCAYC00000006	7672788	7675790	-1163	A	G	7675290	+	GmW82.06G096800	13	1	13	0.0239939	0.0810531	0.0708678	0.059723	0.0454132	0.0469791	0.0344575	0.0889262	0.0584253	0.0404038	0.048129	0.0263915	0.0754921	0.0922876	0.0545318	0.0696365	0.0294428	0.0538458
GWHCAYC00000009	16826376	16829376	-1955	G	T	16828887	+	GmW82.09G095700	3	14	3	0.0153249	0.0743357	0.0813424	0.0870676	0.069762	0.06532	0.0421286	0.0206535	0.0618259	0.0385841	0.0769239	0.00895403	0.0629204	0.0461514	0.0819618	0.0664558	0.02386	0.0764282
GWHCAYC00000007	3635308	3638309	-1671	G	A	3637797	+	GmW82.07G044700	7	3	7	0.0106577	0.0623341	0.0718035	0.0878602	0.0582871	0.0493213	0.0287004	0.0897798	0.0738508	0.0430869	0.0386777	0.0287496	0.0805571	0.0728154	0.0740943	0.050287	0.0300273	0.0491097
GWHCAYC00000009	164318	167318	-762	T	A	166816	+	GmW82.09G002200	14	12	14	0.0125657	0.0637958	0.0715425	0.0772586	0.0460665	0.0698019	0.0506817	0.0246118	0.0469963	0.048526	0.0724323	0.0198497	0.0827551	0.0727447	0.0913757	0.0656012	0.0294822	0.0539122
GWHCAYC00000018	7698893	7701890	-1526	AACCATTTCCGG	A	7701405	+	GmW82.18G080400	3	2	3	0.0111553	0.0681856	0.090637	0.0924293	0.0477554	0.0743869	0.0370272	0.0184581	0.0627364	0.047709	0.0585726	0.0260544	0.0639655	0.0630823	0.0817091	0.058916	0.0262693	0.0709507
GWHCAYC00000002	478802	481801	-372	G	A	481302	+	GmW82.02G004700	14	10	14	0.0113208	0.0795811	0.0609771	0.0627891	0.0676675	0.0518861	0.0298032	0.0661424	0.043697	0.0523651	0.0827659	0.0165743	0.0597846	0.0601852	0.084375	0.0597162	0.0278063	0.0825633
GWHCAYC00000004	1567414	1570415	-1573	A	AACTTTTGCTAGTTTTTAGAAAAACTATATGAGT	1567900	-	GmW82.04G020200	14	10	14	0.0150742	0.0772285	0.0682446	0.0781859	0.0557027	0.0484042	0.058156	0.0139319	0.0494824	0.0523419	0.0835857	0.0419289	0.0693116	0.0499533	0.0849622	0.0674036	0.0256079	0.0604943
GWHCAYC00000015	10375187	10378196	-1539	AC	A	10377690	+	GmW82.15G132100	1	10	1	0.0249726	0.099706	0.0917693	0.0837612	0.0537771	0.0529997	0.0278551	0.0129708	0.0453188	0.041142	0.0888711	0.0121806	0.0554207	0.0828164	0.0750654	0.0640025	0.0247231	0.0626476
GWHCAYC00000016	29775735	29778722	-1247	ATAGT	A	29778219	+	GmW82.16G123700	7	17	7	0.0134587	0.0664439	0.0680131	0.0627343	0.0656311	0.0402941	0.0428509	0.0860108	0.0707688	0.039421	0.0753306	0.0253648	0.0655244	0.0592031	0.0549744	0.0705122	0.0224126	0.0710511
GWHCAYC00000013	24854890	24857900	-1956	T	C	24857409	+	GmW82.13G126000	5	10	5	0.00811283	0.0588457	0.0869494	0.0781407	0.0481526	0.0946294	0.0398556	0.018367	0.0461808	0.0393877	0.0846015	0.0101951	0.0545554	0.0479921	0.0621997	0.091807	0.0355556	0.0944717
GWHCAYC00000018	42364766	42367765	-1005	C	T	42367249	+	GmW82.18G160500	2	11	2	0.0210291	0.0383119	0.0854587	0.084249	0.0577735	0.0482202	0.0370454	0.0363962	0.0630393	0.0734992	0.0522113	0.0575971	0.0627416	0.0601535	0.0843342	0.0527183	0.0272191	0.0580024
GWHCAYC00000012	16297431	16300445	485	T	C	16297931	-	GmW82.12G134300	1	15	1	0.0119047	0.0791513	0.0786819	0.0497416	0.0714434	0.0327943	0.0476495	0.0363042	0.0663347	0.0562404	0.068154	0.0543231	0.0506148	0.0644915	0.0610844	0.0785271	0.0192947	0.0732643
GWHCAYC00000018	7698893	7701890	-1360	GTCTTCCGGAAGAAGTGT	G	7701405	+	GmW82.18G080400	3	2	3	0.0110219	0.0665727	0.0963916	0.0974452	0.0491303	0.0777743	0.0375023	0.0183791	0.0657253	0.044319	0.0586916	0.0233978	0.0620766	0.0622192	0.0732791	0.0591426	0.0266722	0.0702592
GWHCAYC00000013	15212203	15215203	-1250	C	T	15214694	+	GmW82.13G043100	10	2	10	0.0206515	0.0629888	0.096201	0.0682795	0.0563056	0.0567209	0.0380546	0.0246567	0.0422565	0.0412346	0.0993997	0.0108083	0.0695729	0.0496139	0.088136	0.0731321	0.0235186	0.0784687
GWHCAYC00000003	11710261	11713261	-1344	G	T	11710751	-	GmW82.03G060500	10	3	10	0.0160059	0.0777276	0.100624	0.0997109	0.0494703	0.0700757	0.0404098	0.0106125	0.0370402	0.0342599	0.102708	0.016117	0.0465695	0.0479114	0.0680611	0.0739262	0.0169591	0.0918109
GWHCAYC00000018	54872294	54875301	-323	TGGGGGGG	T	54872805	-	GmW82.18G222600	3	10	3	0.0185467	0.0625251	0.0744063	0.0806709	0.073479	0.0376637	0.0467947	0.0606952	0.0491337	0.0424475	0.0799803	0.0114448	0.0675255	0.0785064	0.0718212	0.057179	0.0258319	0.061348
GWHCAYC00000012	13446253	13449253	-767	A	G	13448753	+	GmW82.12G122600	2	3	2	0.0125136	0.073376	0.0766348	0.0723274	0.05124	0.0730477	0.0608495	0.0408019	0.0653762	0.0637181	0.0503772	0.0429062	0.0621494	0.0514514	0.0650129	0.0542284	0.0324533	0.051536
GWHCAYC00000020	48516056	48519056	-1999	TTT	T	48518555	+	GmW82.20G215500	3	14	3	0.0115947	0.0665751	0.0934527	0.111783	0.05548	0.0551271	0.0305265	0.0344576	0.0563458	0.04519	0.0638989	0.0103502	0.0647582	0.0766332	0.0690212	0.0651081	0.0280332	0.0616646
GWHCAYC00000010	48750958	48753960	-538	T	C	48753459	+	GmW82.10G220800	1	9	1	0.0083845	0.0861027	0.0678269	0.0643987	0.0601455	0.0410333	0.0741	0.0120322	0.0349624	0.0839016	0.0818061	0.0734111	0.0701429	0.0443909	0.06435	0.0661161	0.0181614	0.0487335
GWHCAYC00000013	27279776	27282776	-444	G	A	27282281	+	GmW82.13G147500	2	8	2	0.00919537	0.0569989	0.0878	0.0806037	0.0535088	0.0595984	0.0378733	0.0340774	0.0827628	0.0485646	0.0642223	0.0128981	0.0627786	0.0553411	0.0754085	0.0702629	0.0274799	0.0806254
GWHCAYC00000011	9525670	9528670	408	A	G	9526187	-	GmW82.11G127200	12	14	12	0.0189672	0.0668859	0.0822407	0.078948	0.0370807	0.0548183	0.0244258	0.0241669	0.0554277	0.0596883	0.0832016	0.0145009	0.0973913	0.0529036	0.0970825	0.0496525	0.0341896	0.0684284
GWHCAYC00000016	2860397	2863394	-631	C	A	2860900	-	GmW82.16G030000	14	10	14	0.00864625	0.0685207	0.08559	0.0636367	0.0481736	0.059328	0.047379	0.02681	0.0435181	0.0474764	0.090007	0.0167006	0.0679685	0.0447127	0.092037	0.0824337	0.0422976	0.0647642
GWHCAYC00000011	238729	241715	-608	A	G	241262	+	GmW82.11G003200	1	2	1	0.00932811	0.0974027	0.0935131	0.0752966	0.0563314	0.0726754	0.0398993	0.024192	0.0620937	0.0436037	0.0752622	0.0129678	0.0621138	0.0586774	0.0617741	0.0657074	0.0242689	0.0648925
GWHCAYC00000008	6630713	6633713	-1193	G	A	6633213	+	GmW82.08G088900	2	3	2	0.0132879	0.0624118	0.11143	0.100885	0.0366069	0.043125	0.0393859	0.0451583	0.0505805	0.0558565	0.0677084	0.0062808	0.0822788	0.0465606	0.0763039	0.0734188	0.0330394	0.0556816
GWHCAYC00000009	25985325	25988323	-1738	A	C	25987826	+	GmW82.09G110900	14	1	14	0.015646	0.0858253	0.0686281	0.0635246	0.0675965	0.0530748	0.0490671	0.0180819	0.0504977	0.0612482	0.0752843	0.019719	0.0662293	0.0448162	0.0936781	0.0598435	0.0427349	0.0645047
GWHCAYC00000019	289015	292016	-1271	A	AAACAAAA	289510	-	GmW82.19G003900	14	1	14	0.0218847	0.0842686	0.0558723	0.0831917	0.0355567	0.0604684	0.0665231	0.0134402	0.0518066	0.0605403	0.0626026	0.0629792	0.0612274	0.0368855	0.0846768	0.0641801	0.0248616	0.0690345
GWHCAYC00000009	48450039	48453036	-559	G	A	48450528	-	GmW82.09G249900	15	10	15	0.0177918	0.0796009	0.0708128	0.0663775	0.0462756	0.0658961	0.0337842	0.0304364	0.0550288	0.041991	0.0826332	0.0218775	0.0797886	0.0512674	0.0662843	0.0831263	0.0262393	0.0807883
GWHCAYC00000011	15056133	15059140	-94	GATAAATAG	G	15056632	-	GmW82.11G161000	10	15	10	0.0133273	0.0835733	0.0776336	0.0776505	0.047779	0.043133	0.0461495	0.0122896	0.0357987	0.040385	0.119273	0.0263741	0.0701439	0.0543906	0.0556641	0.10891	0.0310503	0.0564754
GWHCAYC00000019	791464	794489	-259	T	C	791964	-	GmW82.19G008200	2	14	2	0.00774789	0.0555522	0.0938776	0.0900511	0.0408451	0.043358	0.0381114	0.026222	0.0728173	0.0606663	0.0446107	0.0371356	0.0772845	0.0525618	0.0933464	0.0662596	0.0374689	0.0620837
GWHCAYC00000019	52240828	52243828	-754	A	AA	52241328	-	GmW82.19G246200	2	12	2	0.0199028	0.0640075	0.0914921	0.0571344	0.0374671	0.0641618	0.0440939	0.0340334	0.0678183	0.047742	0.0771589	0.00915679	0.0871519	0.0430873	0.0739835	0.0811249	0.0318946	0.0685889
GWHCAYC00000007	15834950	15837950	-7	C	T	15837450	+	GmW82.07G134500	14	1	14	0.015206	0.086024	0.0778018	0.0664011	0.0458985	0.0413489	0.0556479	0.0557385	0.0461501	0.0651012	0.0338774	0.0475242	0.0585017	0.0493971	0.0866756	0.0782669	0.0266332	0.0638058
GWHCAYC00000011	1525103	1528109	-393	A	ATTT	1527609	+	GmW82.11G021100	2	5	2	0.018378	0.0648244	0.0845835	0.0791805	0.0438081	0.0802618	0.0453496	0.0321645	0.0563308	0.0529258	0.0709641	0.0105267	0.0629557	0.0685305	0.0735861	0.0548396	0.0223039	0.0784863
GWHCAYC00000013	44159675	44162675	-1277	C	T	44162175	+	GmW82.13G343400	2	9	2	0.0165927	0.0612714	0.0784374	0.0579696	0.0607651	0.0632639	0.0342508	0.0493898	0.049573	0.0759843	0.0774324	0.0235596	0.0633151	0.0748698	0.0678932	0.0564093	0.0299206	0.0591019
GWHCAYC00000005	32332251	32335252	-1151	A	G	32334746	+	GmW82.05G113300	2	15	2	0.0170858	0.080542	0.0979755	0.0603102	0.0314729	0.0469562	0.0347998	0.0287931	0.0530824	0.0614255	0.0614701	0.0220302	0.0959174	0.0398681	0.0976228	0.0730163	0.025953	0.0716785
GWHCAYC00000006	5284615	5287615	-1383	T	TTCAATTATTTAATTAATTTT	5287115	+	GmW82.06G068200	15	10	15	0.0147922	0.0585024	0.0954217	0.078462	0.0467808	0.0569734	0.0378056	0.0115626	0.0349829	0.0558332	0.0957525	0.00565863	0.0389591	0.0471882	0.0749585	0.135431	0.0236675	0.0872681
GWHCAYC00000019	42195714	42198714	-1996	AC	A	42198214	+	GmW82.19G130100	13	2	13	0.0192002	0.0455013	0.0832056	0.071733	0.0520553	0.0403952	0.0422557	0.0599018	0.0495568	0.0582531	0.058524	0.0332594	0.0703249	0.0935267	0.0689922	0.0692976	0.0295025	0.0545147
GWHCAYC00000008	4487718	4490729	-877	C	G	4490235	+	GmW82.08G059500	1	3	1	0.0227939	0.0853853	0.0564628	0.0851046	0.0546286	0.057688	0.0323834	0.0413962	0.0488162	0.070791	0.0586662	0.0241537	0.0543751	0.0645968	0.0681863	0.0719008	0.0309348	0.0717363
GWHCAYC00000019	38815229	38818219	-1355	T	A	38817829	+	GmW82.19G105000	3	1	3	0.0105089	0.0876114	0.0756512	0.0899387	0.0421084	0.0551315	0.0335605	0.0594382	0.0586845	0.0511521	0.0647285	0.0200668	0.0748215	0.0643666	0.0572223	0.0787631	0.0242227	0.0520231
GWHCAYC00000013	31467673	31470675	324	T	A	31470175	+	GmW82.13G190300	2	11	2	0.0133164	0.0764408	0.0906971	0.05657	0.0641132	0.0446927	0.0351734	0.0307243	0.0613919	0.0612999	0.0539258	0.0843855	0.0547253	0.0335162	0.0821606	0.0613559	0.036615	0.0588961
GWHCAYC00000001	53750382	53753380	477	T	TCTCCCTT	53750879	-	GmW82.01G172800	9	2	9	0.017405	0.0734945	0.0826637	0.0671826	0.0394322	0.0555533	0.0514613	0.020389	0.0461937	0.086555	0.0616849	0.0390334	0.073998	0.0541668	0.0748577	0.0518991	0.0292384	0.0747914
GWHCAYC00000016	5588338	5591332	260	AA	A	5588856	-	GmW82.16G058800	1	2	1	0.0190565	0.102042	0.0968577	0.0891161	0.0509414	0.0486819	0.0481541	0.0116399	0.0331709	0.0454042	0.0939743	0.0165664	0.0548408	0.0363573	0.0652417	0.085513	0.0253546	0.0770876
GWHCAYC00000001	49525587	49528582	12	G	GACA	49526083	-	GmW82.01G139000	14	2	14	0.0138443	0.0722549	0.0780474	0.073361	0.0536045	0.0579284	0.0320608	0.0636857	0.0578657	0.0357715	0.0566497	0.0199344	0.0650783	0.0737084	0.0804498	0.0594395	0.0422681	0.0640477
GWHCAYC00000002	14879209	14882207	-1922	G	A	14881707	+	GmW82.02G141100	15	1	15	0.0130517	0.08899	0.068994	0.081114	0.0413633	0.048893	0.0636706	0.0128536	0.0409708	0.0352369	0.0623352	0.0374464	0.0606759	0.061309	0.0934144	0.0990358	0.0250663	0.0655791
GWHCAYC00000008	47186250	47189250	422	C	T	47186744	-	GmW82.08G335300	1	2	1	0.0154035	0.0997749	0.0984339	0.0777984	0.0476298	0.0573207	0.0556169	0.0163698	0.034757	0.0609122	0.0757408	0.0229249	0.0562211	0.0670351	0.0643763	0.0499704	0.0335329	0.0661814
GWHCAYC00000013	39019213	39022200	-621	T	G	39021672	+	GmW82.13G280400	17	2	17	0.0126296	0.0678871	0.0804966	0.0698608	0.0544359	0.0548222	0.055078	0.0294694	0.0406341	0.0744185	0.0683448	0.0472037	0.0652471	0.0426384	0.0696735	0.0652192	0.0191911	0.0827499
GWHCAYC00000005	40252567	40255569	-769	T	A	40255069	+	GmW82.05G197300	15	1	15	0.0152469	0.0841589	0.0627476	0.073513	0.060351	0.0599018	0.0531799	0.0228499	0.0473315	0.057015	0.0790257	0.0212133	0.0618662	0.0585118	0.0650517	0.0852466	0.0332568	0.0595327
GWHCAYC00000019	48526019	48529028	-607	A	T	48528528	+	GmW82.19G198600	10	12	10	0.0189684	0.0602197	0.0697662	0.0800105	0.0512921	0.0523903	0.0381807	0.0448192	0.0709027	0.0455503	0.0869073	0.0163596	0.0832202	0.0553387	0.0565373	0.0680181	0.0220501	0.0794687
GWHCAYC00000008	1738602	1741592	-1654	C	CA	1741089	+	GmW82.08G021600	14	17	14	0.0175926	0.0821217	0.0758594	0.0660702	0.0407145	0.0543947	0.0473785	0.0152649	0.0391115	0.0421873	0.089511	0.0186614	0.0628279	0.0434816	0.101239	0.0745148	0.0285005	0.100568
GWHCAYC00000018	9537273	9540294	-552	C	CCCATAAACATCTAAGAAACACAT	9539800	+	GmW82.18G092400	1	10	1	0.0144874	0.096137	0.0858853	0.0559046	0.0553917	0.0586758	0.0385365	0.0171146	0.0392737	0.0639153	0.0934397	0.0208713	0.0817038	0.0513818	0.0522264	0.0757486	0.0398207	0.0594857
GWHCAYC00000004	52954921	52957944	-1713	A	AAATTTTAAAATTAA	52957420	+	GmW82.04G228600	2	14	2	0.0115041	0.0555291	0.0894589	0.0671293	0.079649	0.0429593	0.0479203	0.0297253	0.0547885	0.0492872	0.0606905	0.0313144	0.0637411	0.061453	0.0886036	0.0649842	0.0316757	0.0695865
GWHCAYC00000003	46403467	46406471	-449	T	G	46403971	-	GmW82.03G224000	2	14	2	0.0137839	0.0702398	0.0792184	0.0394136	0.0524928	0.0634947	0.0421509	0.0490275	0.0589846	0.0727674	0.0718119	0.0246788	0.0689565	0.0739151	0.0791607	0.0528416	0.0316234	0.0554383
GWHCAYC00000006	12879553	12882553	-595	A	G	12881967	+	GmW82.06G158000	14	15	14	0.0209952	0.0487015	0.0863472	0.0854709	0.0427698	0.0377788	0.0463474	0.033941	0.0592689	0.056746	0.0746625	0.0141922	0.0791942	0.0640855	0.091275	0.0838327	0.024577	0.049814
GWHCAYC00000007	15834950	15837950	-1657	T	C	15837450	+	GmW82.07G134500	14	1	14	0.0151501	0.0875249	0.0736866	0.0703353	0.0423571	0.0414707	0.0575662	0.0537673	0.0472725	0.0606411	0.0374657	0.046718	0.0560143	0.0504808	0.0891247	0.0797841	0.0241192	0.0665212
GWHCAYC00000009	16826376	16829376	-1255	C	T	16828887	+	GmW82.09G095700	3	14	3	0.0152269	0.0750513	0.0785347	0.084637	0.0696923	0.0677518	0.042405	0.0209939	0.0573928	0.0415685	0.077242	0.00911479	0.0634704	0.0466802	0.0835635	0.0677541	0.0228847	0.076036
GWHCAYC00000008	8722333	8725333	-1136	TT	T	8722837	-	GmW82.08G115600	14	3	14	0.0233261	0.0617746	0.068274	0.089309	0.0419109	0.0643756	0.0336938	0.0383609	0.0616636	0.0499994	0.0733619	0.0160185	0.0563325	0.0528153	0.0946082	0.0663507	0.0413557	0.0664692
GWHCAYC00000011	6778563	6781566	123	AGAA	A	6779109	-	GmW82.11G090800	2	1	2	0.012064	0.0911552	0.0927948	0.0909459	0.0626686	0.0533741	0.0323683	0.0449315	0.0603292	0.0360961	0.0673467	0.00859752	0.0705421	0.06025	0.0511435	0.0606448	0.0249627	0.079785
GWHCAYC00000015	6665841	6668835	-362	T	A	6666306	-	GmW82.15G089000	2	10	2	0.013868	0.0596913	0.0985451	0.0667964	0.058962	0.0451618	0.0408813	0.036875	0.0385269	0.0471146	0.0946109	0.0254164	0.0551251	0.052178	0.0671786	0.0861983	0.0349707	0.0778996
GWHCAYC00000002	12254456	12257457	-1522	G	A	12256962	+	GmW82.02G125000	3	2	3	0.0159377	0.0723474	0.0741527	0.0788632	0.0555031	0.0633592	0.0404221	0.0458179	0.0478063	0.0612795	0.0644176	0.0263757	0.0656444	0.0609016	0.058899	0.0753139	0.0299315	0.063027
GWHCAYC00000008	45720250	45723251	-1988	AGC	A	45722722	+	GmW82.08G317600	14	12	14	0.010666	0.0700764	0.0843385	0.0845339	0.0378531	0.0692401	0.0456456	0.0329744	0.0622577	0.0587042	0.05989	0.0195227	0.0777931	0.0464807	0.0851061	0.0611602	0.0301212	0.063636
GWHCAYC00000005	953444	956432	-1054	A	AA	955944	+	GmW82.05G011200	14	7	14	0.0147818	0.0505581	0.0831993	0.0525671	0.0500702	0.0463583	0.043591	0.0860158	0.0481315	0.0533275	0.0752353	0.0276574	0.062167	0.063759	0.0901508	0.0576822	0.0340789	0.060669
GWHCAYC00000008	11093206	11096205	-1666	A	AGTGCTTCT	11093684	-	GmW82.08G147000	2	15	2	0.0173441	0.0553813	0.108856	0.05988	0.0504255	0.0683714	0.045912	0.0428044	0.0413285	0.0675341	0.0870988	0.0110658	0.0550277	0.0462435	0.0824755	0.0800508	0.0176818	0.0625192
GWHCAYC00000002	8369805	8372815	396	CTCTCTATATA	C	8372263	+	GmW82.02G094700	14	1	14	0.0135475	0.0900739	0.0758387	0.0771318	0.0537386	0.060487	0.0479288	0.0265092	0.0300475	0.0504141	0.0734272	0.00528717	0.0549196	0.0651256	0.0925031	0.0777072	0.015551	0.089762
GWHCAYC00000003	3110047	3113033	-1804	C	T	3112530	+	GmW82.03G027300	3	17	3	0.0185253	0.0618455	0.0587398	0.0844816	0.0513415	0.0606275	0.0307182	0.0700647	0.0649542	0.0299742	0.0553417	0.0268582	0.0724631	0.0503321	0.0720946	0.0570299	0.0580605	0.0765474
GWHCAYC00000011	6098615	6101612	-357	T	TTTTT	6101112	+	GmW82.11G082100	2	15	2	0.00847141	0.0806641	0.0977553	0.0555224	0.0545963	0.0713132	0.0429356	0.0209871	0.0699665	0.051273	0.045983	0.0209102	0.076141	0.0512536	0.0752941	0.0957333	0.0253677	0.0558321
GWHCAYC00000015	5063227	5066228	-166	TT	T	5065726	+	GmW82.15G068100	15	14	15	0.0249335	0.0477569	0.0814241	0.0666359	0.0468445	0.0504271	0.0585487	0.0252014	0.0396784	0.0507058	0.0813281	0.0420385	0.0606507	0.0623806	0.0774273	0.090492	0.0225922	0.0709342
GWHCAYC00000018	55715561	55718555	-217	A	AAAA	55718058	+	GmW82.18G231400	15	1	15	0.00927822	0.0899105	0.0931821	0.0651643	0.0432775	0.0491755	0.0300835	0.0494354	0.059498	0.0424394	0.079191	0.0147313	0.0683457	0.0491549	0.0675168	0.0993126	0.0270886	0.0632148
GWHCAYC00000013	33697474	33700476	-881	G	A	33699974	+	GmW82.13G214200	10	3	10	0.011547	0.0657479	0.0911734	0.0929209	0.0425046	0.0794162	0.0301525	0.0273206	0.0430908	0.0504001	0.0956894	0.020442	0.0628328	0.0691092	0.0670342	0.0683558	0.0227362	0.0595266
GWHCAYC00000005	43816864	43819877	-909	C	T	43819376	+	GmW82.05G242600	2	1	2	0.0231379	0.0876594	0.0887361	0.0707173	0.0411249	0.0664638	0.0284489	0.068875	0.0643693	0.0472046	0.0696493	0.0167013	0.0709419	0.0476217	0.0660958	0.0541208	0.0279979	0.0601342
GWHCAYC00000007	13332522	13335530	-1412	A	C	13335025	+	GmW82.07G118300	10	15	10	0.0179228	0.0835195	0.0791155	0.0723842	0.0591068	0.0613704	0.0409009	0.015121	0.0328612	0.0543358	0.0941555	0.0191749	0.0653183	0.061799	0.0764803	0.0789169	0.0244816	0.0630353
GWHCAYC00000006	8357863	8360862	-1981	T	TCATTTCTCTCCCATTTTTCTCAACCAGACACAACTAAAATTACATTTATGCTCCTCTTATAATTTTTAATTCTTGATTTTAATCTTCCAATTTTGAATTATGTGAACTTAGTCCCTTAACTTATAAAACTTGTAATTCTAGTCCAGCCACTAAATATCATTTTCTTTCATCGCCTAAAGTCTAGTCTACTAAGTCA	8360402	+	GmW82.06G104300	3	2	3	0.01561	0.0774153	0.0876806	0.0979351	0.0549383	0.0518753	0.0383724	0.0435251	0.0584744	0.0475223	0.0517361	0.0146934	0.0631705	0.0627396	0.0812941	0.0473941	0.0327776	0.0728459
GWHCAYC00000012	27509227	27512226	-366	C	A	27511758	+	GmW82.12G151500	11	9	11	0.00753974	0.0448393	0.0754013	0.0651507	0.0555225	0.0442734	0.0504557	0.033118	0.0552652	0.10096	0.0747535	0.101716	0.0564038	0.0471673	0.0477622	0.0401519	0.0285896	0.0709301
GWHCAYC00000008	17798280	17801281	-1591	T	A	17800782	+	GmW82.08G221900	15	2	15	0.0106234	0.0728427	0.0947149	0.084192	0.0621857	0.0665027	0.0428447	0.0271895	0.0390866	0.0341994	0.0863261	0.0142648	0.0577408	0.0493541	0.0800126	0.0995549	0.0189914	0.0593738
GWHCAYC00000003	2534524	2537524	-149	T	G	2535035	-	GmW82.03G022800	14	2	14	0.0119222	0.0638056	0.100809	0.0727725	0.0430187	0.060554	0.0387212	0.0165801	0.0500295	0.0423336	0.0947595	0.0166819	0.0637241	0.0540805	0.109503	0.058761	0.0259861	0.0759574
GWHCAYC00000011	1525103	1528109	-266	ATTT	A	1527609	+	GmW82.11G021100	2	5	2	0.0177413	0.0684351	0.0856856	0.0793267	0.0430671	0.0791362	0.0428312	0.0319655	0.057735	0.0546511	0.0711226	0.00889528	0.0597027	0.0731038	0.0742244	0.0536911	0.0210698	0.0776152
GWHCAYC00000005	43493238	43496240	356	T	A	43493732	-	GmW82.05G237800	3	2	3	0.0114082	0.0459598	0.102547	0.104573	0.0501495	0.0444345	0.031572	0.0857684	0.0581491	0.0661768	0.0483066	0.023942	0.0654679	0.0712949	0.0610569	0.0487951	0.019312	0.0610866
GWHCAYC00000018	57956287	57959288	-443	A	T	57958788	+	GmW82.18G258000	10	17	10	0.0155679	0.0600601	0.0783971	0.0528453	0.0765357	0.0642949	0.0474085	0.0241939	0.0683723	0.0381783	0.0846525	0.019793	0.0674571	0.06192	0.0703425	0.0645766	0.0226236	0.0827805
GWHCAYC00000014	8462443	8465461	-1092	C	G	8464959	+	GmW82.14G093500	2	10	2	0.0129972	0.0832209	0.090359	0.064484	0.0575482	0.0462705	0.0444276	0.0156716	0.0589875	0.0522564	0.0862329	0.0277238	0.0621293	0.0636768	0.055871	0.0613478	0.0385653	0.07823
GWHCAYC00000001	776188	779188	-82	A	G	776686	-	GmW82.01G008100	14	17	14	0.0147346	0.0636689	0.0755705	0.0718192	0.0585466	0.0543817	0.0380501	0.0285149	0.0718092	0.0410972	0.074276	0.00772232	0.0689716	0.0591255	0.0878166	0.0705681	0.0257297	0.0875972
GWHCAYC00000002	7507899	7510898	-954	TACAGGCCTTTGTTGTTCTAGTGGTGTGTTTGAATTTGGACTACTTGATTGGTTAATGGCTTTCAAGTGCAACCAGATGCCCATGTCGAACCCTTGTAAGTAAAGCAATTTAGGACTCAAACTCAGTTAGCCCCTTCTCACCCATCTTCCTAGATTCCATCCTTTTTACAACAGTTTTTGTTCCATCATGCAATTCTCCCTTGTATACAATGCCAAAACTACCTCTCCCCAGTATGTTTCCCTTATTGAAATTGTTTGTAACTTCCCTCAAAACTTGAATTGAAATCACCATATTACCAGCTTCTACATGTTGAACACTATTAGTTGAACTAAATACACCAGTTCCTCCAGCACCACCACCATCACTATCAACACCAGTACTTGCACCCGAACCTGCAGCTGCAACACTTATCTTTAAAGCATTTCCATCTTCGGAATTACAAGGATGTACCACTATTGCTCTTTGTTGGCTCGCTTATGTTTTCAACGCTACATAGCAAACACCACAACTGAAACTCCCCTATCCATAATCGAAAGCCACTACCAGTGTCAATTGGACAGAAATTATCAAGTTGATGTATTGATGGTCTTCTCGTACTCCTTGAGTTGCGGCGTCAAAGGCCCCATAAAAACCCAGATTTGAGGCACGAGATGCATATTTCTCTCCCTGTAAGTGCCATGAATATGCAACGTTGCCGGATCTAAAGCGGAGACTCAGATATGAGGATTAAGACTCTTTCATTTTTTTTTTTATCAGGGACTAAAAAAGTTGAGTGACAAAATACATGGTTAATCTTCTTTTTTTTTGTTTTTGGATTTCTTGTTAGCCTAAATAGTCATTTTTATTTTTGAATAGGTAAATTGTTGACAAATATGTCTATCTGATCGCTTAAATTTCATCCATTACTATTAATAAAATCGATTACGTGATACAGAGGAGGAGGAACAAATTTATTATGAAATTTATCTATAACGTGATTATGGTGAATAAATTAGACAAATTACTATTATTGAACCTACATATCAATAATTTTTTGTTGAACAAAAATATCAATAAATTACTATTATTGAATCAAAATGTCAATCAATTTCTATTGTATCAAAATATTAGTAATTTTTAATTAGACGTAAATGTCAGTAATTTTTTGTTGAATTCAAATATCATTATTTTTCTATTAGACTAATTTATTAGACCCCAATTGTTTATTAGTAAAACAAGTATACTAACGTGATTATATAAACCGTTCAAAAAATTAACACAAAATTGAAATATGATAAGATATTAAATATTAAATAAGAGACTTTTTCTAATAAAATTCCAATTAACGGCATCAAACACTTTTCTTTGGGTATTTCATATTATTGTAAATTTTGAAATAAATTAAATAATATAGACACAAATATTAAAACTACATATTTACAAAAAAAAAACCCTCTTTTTTTAATGAAAGTGTAACAGATGAAATCAATTCATAAAATAATTGTATATTAAATTCGTCTTTAAATTTTACAATTTTTAACTATCATCTTAATTTACTTGAAATAAATGAATATGTTTACATTCTAAATGATAATAAACATAAATTTGTTAAAACTATTTTGTTTTTTTTTCTATTTTTTTAGGCAATTTTTTTATGCACAAGTATATCTTATTTCTTAAAAAATAACCTTATAATTATGTTTTAAATATAATCACAATTAAGACTTTTCATTTATTTTCAAGTTTGTTTAGTGTATATCAT	T	7508399	-	GmW82.02G087900	3	10	3	0.0168645	0.061363	0.0598913	0.106455	0.0494204	0.0486161	0.0215091	0.0303397	0.0840106	0.0486973	0.060511	0.0254518	0.0764469	0.0769414	0.083934	0.0494883	0.0261197	0.0739401
GWHCAYC00000018	54610227	54613226	-1241	AA	A	54610767	-	GmW82.18G219400	2	3	2	0.0136613	0.0781763	0.10411	0.103906	0.0346135	0.0583609	0.0295582	0.0265178	0.0560078	0.0445549	0.0740541	0.0142538	0.0741649	0.0427668	0.0527823	0.074912	0.0305384	0.0870614
GWHCAYC00000006	50411498	50414472	-1580	T	G	50413974	+	GmW82.06G288300	3	2	3	0.0150277	0.0442805	0.078194	0.0905476	0.069167	0.038967	0.0508984	0.0567618	0.0608034	0.055985	0.0620122	0.0207493	0.0866982	0.05976	0.0714772	0.0447983	0.0329037	0.0609687
GWHCAYC00000013	27279776	27282776	-470	T	TAATTACTATTTCTCAACACTGACACAAGAAATATTACTAT	27282281	+	GmW82.13G147500	2	8	2	0.0118248	0.0533879	0.0962353	0.0804719	0.0477616	0.0585819	0.0348847	0.0320604	0.0862053	0.0476193	0.0768648	0.0108313	0.0605237	0.0518659	0.0824338	0.0637721	0.0263923	0.078283
GWHCAYC00000009	48066599	48069599	-506	T	G	48069089	+	GmW82.09G244300	1	15	1	0.0166336	0.0944361	0.0851751	0.0655314	0.0644715	0.0704083	0.0396221	0.0155673	0.0449845	0.0469778	0.0627523	0.0266691	0.0610215	0.0630245	0.0684764	0.0944044	0.0275049	0.0523391
GWHCAYC00000002	2779001	2782002	-9	CAC	C	2779505	-	GmW82.02G031600	12	9	12	0.0149752	0.0680354	0.0715485	0.0610321	0.0604555	0.0544871	0.0468688	0.024611	0.0428218	0.0851841	0.0630041	0.0251884	0.0926439	0.0534888	0.0636527	0.0708835	0.0270824	0.0740366
GWHCAYC00000007	15435582	15438583	177	T	A	15438083	+	GmW82.07G130900	3	14	3	0.0119873	0.0681835	0.0772212	0.103359	0.0435056	0.0603029	0.0541603	0.0156972	0.053516	0.0383641	0.0484945	0.042805	0.0595252	0.0564383	0.0952364	0.0807089	0.0266905	0.0638037
GWHCAYC00000004	45149408	45152410	-1516	G	A	45151907	+	GmW82.04G168600	15	14	15	0.0128134	0.0638883	0.0719588	0.0576208	0.0598201	0.0592325	0.0433716	0.0474926	0.0669136	0.0400487	0.0728683	0.0182443	0.0717852	0.058268	0.0719358	0.0765636	0.0383589	0.0688155
GWHCAYC00000007	43831020	43834019	-1685	C	A	43833551	+	GmW82.07G228200	1	15	1	0.0141085	0.0835864	0.0675344	0.059667	0.0782788	0.0712307	0.0387615	0.0307493	0.0363913	0.0446482	0.0806363	0.0165545	0.0570004	0.0760529	0.0817162	0.0680008	0.0326729	0.0624099
GWHCAYC00000009	7179000	7182000	-261	C	T	7181543	+	GmW82.09G069800	15	17	15	0.0103355	0.090319	0.089669	0.0581975	0.0477142	0.0577012	0.0501748	0.0182261	0.043745	0.0414697	0.0717532	0.0317454	0.0481617	0.0565669	0.0712392	0.0921842	0.0290669	0.0917303
GWHCAYC00000014	17377495	17380493	-680	TT	T	17379990	+	GmW82.14G124400	15	14	15	0.0163416	0.072116	0.078231	0.0612259	0.0479619	0.0655938	0.0268605	0.0137964	0.0474435	0.0386186	0.0737356	0.00396462	0.0641823	0.0449806	0.109572	0.118414	0.0422306	0.0747307
GWHCAYC00000010	1583985	1586991	-1537	T	C	1584486	-	GmW82.10G018800	1	10	1	0.0101111	0.096271	0.0727385	0.0873977	0.0451118	0.066786	0.0436388	0.0202946	0.0422209	0.0635299	0.0962605	0.0285966	0.0691424	0.042038	0.0712566	0.0462569	0.0303336	0.0680151
GWHCAYC00000019	38815229	38818219	-1918	A	G	38817829	+	GmW82.19G105000	3	1	3	0.0105643	0.0868609	0.073352	0.088964	0.0429952	0.0552729	0.0346549	0.0603068	0.0579133	0.0516564	0.0643098	0.0206387	0.0755588	0.0651164	0.0565809	0.0799101	0.0239999	0.051345
GWHCAYC00000008	17361820	17364821	-736	T	C	17364321	+	GmW82.08G218100	2	3	2	0.0166757	0.0775348	0.0835957	0.0796727	0.038153	0.0493404	0.0388881	0.0350505	0.0716646	0.0628553	0.0629769	0.0304122	0.0671421	0.0462046	0.0817724	0.0667772	0.0310589	0.0602248
GWHCAYC00000009	49388473	49391473	-979	C	T	49390979	+	GmW82.09G260900	3	17	3	0.0226557	0.0779069	0.0615066	0.0823108	0.0442359	0.0577891	0.0581525	0.051204	0.0440524	0.0404651	0.0621443	0.0198514	0.069298	0.0777826	0.0493399	0.0788758	0.0232026	0.0792266
GWHCAYC00000007	10187255	10190255	-1003	C	T	10187755	-	GmW82.07G105800	3	10	3	0.014412	0.0772444	0.0647374	0.088951	0.0437998	0.0441242	0.0375291	0.0604456	0.0660895	0.0461758	0.0886315	0.0118395	0.0727354	0.0761197	0.0646139	0.0528933	0.0286854	0.0609727
GWHCAYC00000002	52293728	52296728	-510	G	A	52294228	-	GmW82.02G279400	12	15	12	0.0128291	0.0773296	0.0809293	0.0796022	0.0592866	0.0553103	0.0427557	0.0304493	0.0491138	0.0410431	0.0678767	0.0234566	0.085401	0.0547157	0.0580459	0.0840762	0.0298298	0.0679491
GWHCAYC00000016	8208598	8211598	-1824	G	A	8211098	+	GmW82.16G080500	1	8	1	0.0258089	0.0847885	0.0652132	0.0563779	0.0488036	0.0545997	0.0299853	0.0488471	0.0835666	0.0398145	0.0572615	0.0290254	0.0775115	0.0587169	0.0646081	0.0748925	0.0276526	0.0725262
GWHCAYC00000008	248159	251158	-1945	TTAAT	T	250819	+	GmW82.08G003200	2	15	2	0.0130808	0.0724144	0.119268	0.0790155	0.0410708	0.0567279	0.0403022	0.0199245	0.041938	0.0418469	0.0914056	0.00687538	0.0475995	0.0460034	0.0828498	0.111834	0.0250253	0.0628183
GWHCAYC00000011	3001956	3004956	-1726	C	G	3004456	+	GmW82.11G040900	2	3	2	0.0188018	0.0614923	0.0950984	0.0886912	0.0294919	0.0544851	0.0314419	0.0453018	0.0742875	0.063966	0.0440545	0.0121007	0.0793896	0.0650824	0.0802682	0.0549918	0.0314092	0.0696457
GWHCAYC00000010	45146661	45149664	403	A	T	45149161	+	GmW82.10G182300	17	10	17	0.0103505	0.0508968	0.0855094	0.0611884	0.0457997	0.0623265	0.0379664	0.0248332	0.050206	0.0454262	0.093746	0.00507613	0.0591644	0.0665216	0.0837916	0.0881518	0.0270579	0.101987
GWHCAYC00000003	21488680	21491680	-1844	GTCATT	G	21491180	+	GmW82.03G072000	1	2	1	0.0276313	0.0965852	0.093612	0.0773853	0.0490893	0.0466387	0.0386556	0.0123556	0.0307655	0.0448816	0.0827459	0.00897317	0.0573496	0.0418483	0.0848479	0.0909558	0.0328462	0.082833
GWHCAYC00000008	43987357	43990355	-1915	ATA	A	43987857	-	GmW82.08G303000	15	10	15	0.0152233	0.0642948	0.079201	0.0777459	0.0532822	0.06127	0.0439554	0.0206809	0.0389701	0.0474565	0.0952781	0.0235287	0.0702019	0.0547086	0.0748748	0.0965162	0.0198428	0.0629686
GWHCAYC00000013	28195253	28198250	-1347	T	A	28195750	-	GmW82.13G157000	14	2	14	0.0146512	0.0667724	0.093792	0.0521342	0.0464782	0.0505709	0.0297734	0.0736059	0.0529963	0.0547254	0.0876952	0.0133759	0.066559	0.0588237	0.0940286	0.0497559	0.0310504	0.0632114
GWHCAYC00000009	984453	987449	-347	T	A	986953	+	GmW82.09G012900	17	2	17	0.0143079	0.0769226	0.0808825	0.0537429	0.0651471	0.0441925	0.0517572	0.0408506	0.0416881	0.0478666	0.0729776	0.0400199	0.0519985	0.0719175	0.0653861	0.0512029	0.0355836	0.0935559
GWHCAYC00000007	44636596	44639595	-1507	A	ATATATATATATATATATAT	44637106	-	GmW82.07G234300	1	10	1	0.0153151	0.110559	0.0733617	0.0723518	0.0404981	0.0866231	0.0365732	0.0313068	0.0391064	0.0517089	0.0980836	0.0133877	0.0617278	0.0467023	0.0629287	0.062541	0.0290635	0.0681608
GWHCAYC00000012	2359707	2362707	-714	G	A	2362215	+	GmW82.12G032000	3	12	3	0.0107182	0.0629379	0.0735252	0.0849891	0.0588475	0.0563335	0.05111	0.0506035	0.0480279	0.0453302	0.064298	0.0346156	0.077026	0.0570179	0.0588369	0.0637252	0.0272134	0.074844
GWHCAYC00000001	51437077	51440077	321	G	C	51439574	+	GmW82.01G148800	3	1	3	0.0143792	0.0824143	0.0703082	0.0825342	0.0488189	0.045532	0.0409046	0.0296584	0.0754898	0.0540538	0.0691811	0.0306103	0.0797924	0.0496152	0.0678617	0.0649906	0.0290071	0.0648483
GWHCAYC00000017	40547478	40550420	-1131	C	CA	40549921	+	GmW82.17G228300	2	3	2	0.0223657	0.0622807	0.0883742	0.0856513	0.0471972	0.0446456	0.033934	0.0730643	0.062152	0.0372188	0.0574376	0.0162006	0.0647509	0.0677052	0.0709418	0.052885	0.03415	0.0790451
GWHCAYC00000004	52955005	52958028	-143	CCTTCGTGTCTCAATCCACACC	C	52957526	+	GmW82.04G228600	2	14	2	0.00798459	0.0614384	0.0986848	0.06946	0.0723867	0.0472587	0.0478405	0.0338813	0.0526033	0.0452955	0.0646771	0.0358191	0.0520063	0.0597404	0.0767969	0.0724719	0.0353754	0.066279
GWHCAYC00000007	45415654	45418656	-556	A	G	45418192	+	GmW82.07G245300	1	2	1	0.0164997	0.0981413	0.0958147	0.0938054	0.04063	0.0522581	0.0334073	0.0349485	0.0712436	0.0425522	0.0610035	0.0171319	0.0676644	0.0639622	0.0647691	0.0568116	0.0260044	0.0633521
GWHCAYC00000015	120714	123739	-941	T	C	123214	+	GmW82.15G001100	2	10	2	0.0142743	0.0638897	0.11363	0.0781437	0.044936	0.0459884	0.0366952	0.0598997	0.0690217	0.047345	0.101919	0.0124612	0.058579	0.0452587	0.0722787	0.0517819	0.036306	0.0475918
GWHCAYC00000015	7208578	7211579	-713	C	T	7209079	-	GmW82.15G095000	11	4	11	0.0137881	0.0815101	0.0587195	0.0610845	0.0829651	0.0454493	0.0618532	0.0196618	0.0553439	0.0489734	0.0565745	0.0838424	0.064724	0.0512778	0.079052	0.0535563	0.0175235	0.0641007
GWHCAYC00000005	36229034	36232046	-1435	CA	C	36231526	+	GmW82.05G147000	13	17	13	0.0198225	0.0520236	0.0721648	0.0847529	0.0734563	0.0506618	0.0540319	0.0407222	0.0458578	0.0310111	0.0837917	0.0148049	0.0505197	0.091751	0.0773378	0.0420085	0.0270061	0.0882756
GWHCAYC00000001	58856786	58859797	-643	G	T	58859300	+	GmW82.01G238000	14	4	14	0.0194535	0.0624486	0.0592716	0.0508772	0.0724607	0.0538165	0.0563519	0.0497119	0.0597122	0.0574716	0.0642284	0.0289907	0.0674727	0.0607309	0.0876253	0.0531387	0.035356	0.0608818
GWHCAYC00000001	59203014	59206017	-1228	T	A	59203555	-	GmW82.01G243800	3	14	3	0.0193494	0.0634471	0.0757273	0.0775907	0.07039	0.0657776	0.0408452	0.0427233	0.0407926	0.0521921	0.0729217	0.0310506	0.0579494	0.0623289	0.0764258	0.062001	0.0304887	0.0579986
GWHCAYC00000012	13446253	13449253	-848	A	AT	13448753	+	GmW82.12G122600	2	3	2	0.0131636	0.0740722	0.0761082	0.0743996	0.0508463	0.073446	0.0658605	0.0386285	0.0646472	0.0627871	0.0505553	0.0435039	0.0650889	0.0501113	0.061163	0.0524937	0.0320446	0.0510802
GWHCAYC00000014	3557364	3560365	-294	G	T	3559863	+	GmW82.14G046500	9	2	9	0.0198008	0.0750771	0.0932587	0.0806436	0.0452643	0.0697289	0.065981	0.0240541	0.0461599	0.0933105	0.064958	0.0168579	0.0500291	0.0387161	0.0753861	0.0630461	0.0199039	0.0578241
GWHCAYC00000005	33487990	33490989	-1507	T	C	33490497	+	GmW82.05G119000	2	14	2	0.0112126	0.0736594	0.0909577	0.0394973	0.067295	0.0770024	0.0436517	0.0265832	0.0381572	0.0594568	0.0735351	0.0414473	0.0619007	0.04136	0.0829977	0.0756612	0.0224608	0.0731642
GWHCAYC00000011	239052	242052	-1055	T	TACTC	241383	+	GmW82.11G003200	1	14	1	0.0106279	0.100977	0.0801368	0.074029	0.0631794	0.0624743	0.0546819	0.0239136	0.0464953	0.0391045	0.0740595	0.0154421	0.0618379	0.0499293	0.0888204	0.0703738	0.0232798	0.060637
GWHCAYC00000004	50969267	50972265	-1623	G	A	50969765	-	GmW82.04G205400	2	1	2	0.0116454	0.0833965	0.0853881	0.0447312	0.0745588	0.0434011	0.0568322	0.0636227	0.056894	0.0608315	0.0571437	0.0463566	0.0714372	0.0417303	0.0638518	0.0528274	0.0364513	0.0489
GWHCAYC00000004	43371288	43374287	433	A	C	43373759	+	GmW82.04G163800	10	14	10	0.014109	0.080881	0.0655692	0.057163	0.0445123	0.0714453	0.0460667	0.0130572	0.0522559	0.0413497	0.118385	0.0096643	0.0613286	0.0427748	0.101587	0.0763622	0.0293401	0.0741484
GWHCAYC00000012	5580870	5583870	-1479	TACA	T	5583287	+	GmW82.12G074400	10	14	10	0.0188784	0.0632077	0.072662	0.0878254	0.0380782	0.0560017	0.0300433	0.0273664	0.0624269	0.0619709	0.0928935	0.0272522	0.0687069	0.0691875	0.0829308	0.0588025	0.0204238	0.0613418
GWHCAYC00000011	19540288	19543288	-1344	C	T	19542788	+	GmW82.11G191700	3	2	3	0.0155744	0.0618819	0.0860901	0.0947886	0.0491175	0.0676651	0.0365031	0.0371098	0.0623015	0.0461225	0.0660474	0.0483863	0.0555359	0.0538312	0.0685665	0.0610838	0.0304079	0.0589866
GWHCAYC00000012	4069293	4072295	-537	CA	C	4069793	-	GmW82.12G056700	2	1	2	0.0117999	0.0907682	0.106584	0.0570566	0.0454291	0.0647281	0.0461153	0.0161238	0.0355689	0.0445962	0.0798957	0.0112081	0.0640193	0.0665477	0.0897252	0.0905791	0.025034	0.0542204
GWHCAYC00000017	2682217	2685222	-111	A	G	2684716	+	GmW82.17G036800	9	4	9	0.0103392	0.0558662	0.0636456	0.0736821	0.0861252	0.0407304	0.0556615	0.0176648	0.0412893	0.0920732	0.0718658	0.0853392	0.0821019	0.0397899	0.0714236	0.0453886	0.0189534	0.0480602
GWHCAYC00000020	870078	873078	-1184	TT	T	872524	+	GmW82.20G009200	14	3	14	0.0130953	0.0801233	0.0937536	0.0901184	0.0380828	0.0811953	0.0325815	0.0202923	0.0431143	0.0388924	0.0936879	0.00863949	0.0550436	0.0402921	0.103178	0.0667911	0.0308989	0.0702201
GWHCAYC00000005	2023353	2026353	30	C	T	2025836	+	GmW82.05G023100	15	2	15	0.0120481	0.0803999	0.087262	0.0780899	0.0612754	0.0588296	0.0376227	0.0302774	0.0312129	0.0406505	0.0776572	0.0195506	0.0462655	0.0442426	0.0972503	0.113105	0.0222492	0.062011
GWHCAYC00000005	41650945	41653943	-255	TTCT	T	41653448	+	GmW82.05G214300	1	2	1	0.0125163	0.0993674	0.0744613	0.0623654	0.0498671	0.0535171	0.0440165	0.0403567	0.0521884	0.0579836	0.07167	0.0198436	0.0894176	0.0446817	0.0786664	0.0495007	0.0288562	0.0707241
GWHCAYC00000007	6677883	6680891	-562	G	C	6680390	+	GmW82.07G074100	17	10	17	0.0118092	0.0590602	0.0621468	0.0817515	0.0671387	0.0423347	0.0623886	0.0143152	0.0541004	0.0451721	0.0824981	0.0256636	0.0725786	0.0459405	0.0818104	0.0725383	0.0361434	0.0826099
GWHCAYC00000007	45981611	45984611	-160	C	A	45984111	+	GmW82.07G253400	3	14	3	0.0179483	0.0489741	0.059589	0.0776276	0.0532347	0.0642603	0.0429064	0.060322	0.0746864	0.0565655	0.0530016	0.0593173	0.0649963	0.0487509	0.0693081	0.0565483	0.0345104	0.0574526
GWHCAYC00000016	425412	428435	-1315	TC	T	426051	-	GmW82.16G005200	10	2	10	0.0138527	0.0669708	0.101247	0.0703051	0.0587052	0.0592389	0.0325929	0.0483787	0.040918	0.040873	0.104281	0.0145147	0.06505	0.0447452	0.077064	0.0451126	0.0373023	0.0788472
GWHCAYC00000002	47712260	47715263	-1693	T	TCGAT	47714760	+	GmW82.02G226800	14	17	14	0.0134365	0.0755599	0.0751798	0.0711474	0.0441872	0.0497845	0.0333663	0.0281873	0.0753771	0.052244	0.0787882	0.031152	0.0613259	0.0489716	0.0919658	0.0518119	0.0313855	0.0861291
GWHCAYC00000013	27428446	27431444	-733	T	A	27428946	-	GmW82.13G148900	13	14	13	0.00581773	0.0618974	0.0723424	0.0524797	0.0557527	0.0451682	0.0339877	0.0581491	0.0413623	0.0532225	0.0956551	0.0121723	0.0622474	0.0983403	0.0954076	0.0877015	0.0218163	0.0464799
GWHCAYC00000001	3832496	3835486	99	C	CGTCGCCGCC	3832984	-	GmW82.01G037300	2	14	2	0.0224016	0.0439753	0.0837078	0.0649139	0.0591704	0.0450953	0.0382234	0.0428202	0.0596151	0.059773	0.0748237	0.0188245	0.0748086	0.0784391	0.0822249	0.051302	0.0329764	0.0669047
GWHCAYC00000018	9537379	9540382	-1889	T	TA	9539841	+	GmW82.18G092400	1	10	1	0.0144831	0.0961744	0.0869201	0.0574189	0.05653	0.0580892	0.0336437	0.0166661	0.0330937	0.0680696	0.0952932	0.0206711	0.0879396	0.0546627	0.0487465	0.0737973	0.0397442	0.0580564
GWHCAYC00000008	46450188	46453187	-862	A	G	46452685	+	GmW82.08G326200	2	15	2	0.0080848	0.0791018	0.0816164	0.0811051	0.0716236	0.0693887	0.0375941	0.0269829	0.0402754	0.0566646	0.0756286	0.00914226	0.0498298	0.0674872	0.0705777	0.0792016	0.0266766	0.0690189
GWHCAYC00000008	11282269	11285270	-1417	T	G	11284770	+	GmW82.08G149900	2	14	2	0.0142835	0.0740638	0.0804429	0.0579965	0.0648779	0.046251	0.0355527	0.071027	0.0588708	0.0535077	0.0645875	0.0168811	0.0750649	0.0651914	0.0743977	0.0448334	0.0314929	0.0706773
GWHCAYC00000019	50381165	50384170	29	T	A	50383673	+	GmW82.19G222700	2	3	2	0.0171835	0.0742942	0.0873305	0.0811628	0.0592709	0.0464982	0.0447495	0.0401587	0.0496701	0.0523105	0.0513508	0.0482515	0.0507122	0.0713852	0.0676752	0.0591394	0.0249183	0.0739385
GWHCAYC00000012	1944275	1947278	-78	A	AA	1944779	-	GmW82.12G027200	2	8	2	0.0127179	0.0711421	0.0961989	0.0681695	0.0623938	0.0430794	0.0404515	0.0414502	0.0713739	0.0484014	0.0787855	0.0106298	0.0713878	0.0602869	0.0718334	0.0513924	0.0194441	0.0808617
GWHCAYC00000019	40762396	40765396	-1278	T	G	40764896	+	GmW82.19G118000	14	2	14	0.00704302	0.0627003	0.092412	0.0522409	0.0551458	0.0523126	0.0481131	0.0235049	0.0414129	0.0580004	0.0680076	0.00713761	0.0606446	0.0655218	0.11338	0.0839723	0.0344514	0.0739988
GWHCAYC00000007	7996151	7999148	-1050	A	T	7998674	+	GmW82.07G086700	17	14	17	0.0146445	0.0606372	0.0690241	0.0697327	0.043629	0.0685299	0.0530645	0.0607009	0.0466674	0.0459184	0.067963	0.0189517	0.0566946	0.0621431	0.0802148	0.0640838	0.0352718	0.0821286
GWHCAYC00000011	708245	711259	-1142	C	T	710757	+	GmW82.11G009600	8	1	8	0.012135	0.0825065	0.0675583	0.0702558	0.0528536	0.0740818	0.043034	0.0247237	0.083905	0.0556218	0.06002	0.0359826	0.067616	0.0524998	0.0648562	0.0622567	0.0283532	0.06174
GWHCAYC00000003	41622096	41625092	205	T	A	41624594	+	GmW82.03G162300	2	4	2	0.0182267	0.0703748	0.0918502	0.0528974	0.075284	0.0557683	0.0328701	0.0508419	0.0414247	0.0630648	0.0668956	0.0140431	0.0753323	0.0627257	0.0704772	0.0527184	0.039383	0.0658219
GWHCAYC00000005	526082	529054	-1268	A	G	528555	+	GmW82.05G006300	1	5	1	0.0219497	0.0802288	0.0560927	0.0624224	0.0581397	0.0770662	0.0579698	0.0156782	0.0714489	0.0531301	0.0714215	0.0254339	0.0516862	0.0463823	0.0674925	0.0795374	0.0290185	0.0749013
GWHCAYC00000001	50955105	50958109	-1687	G	A	50957609	+	GmW82.01G145600	14	10	14	0.0307627	0.0596225	0.0656948	0.0552127	0.0465732	0.0427624	0.0281482	0.0230615	0.0593468	0.0533186	0.0921407	0.0134522	0.0852715	0.0636485	0.0988784	0.0776584	0.019711	0.0847357
GWHCAYC00000010	52058784	52061784	-1847	G	A	52061296	+	GmW82.10G259500	14	3	14	0.0124025	0.0642163	0.086597	0.0944584	0.0490185	0.052675	0.0437253	0.0374881	0.0620742	0.0554799	0.0496098	0.028073	0.0531362	0.0570266	0.0968078	0.0629975	0.0298854	0.0643285
GWHCAYC00000007	14682332	14685336	-784	T	C	14682832	-	GmW82.07G124500	10	1	10	0.0120527	0.0843824	0.0700979	0.0600083	0.0578331	0.0770123	0.0551827	0.0133869	0.069114	0.0365294	0.0846999	0.0187277	0.0798501	0.0615706	0.0682137	0.0566472	0.0420203	0.0526708
GWHCAYC00000007	7332219	7335220	-1167	A	T	7334719	+	GmW82.07G080600	9	1	9	0.0187541	0.0820084	0.061896	0.0754356	0.0541635	0.0471757	0.0435265	0.0286459	0.0682369	0.0855929	0.0558529	0.0473127	0.0727706	0.0604712	0.0554388	0.0639287	0.0184207	0.060369
GWHCAYC00000019	44613659	44616662	311	TA	T	44614158	-	GmW82.19G155100	1	15	1	0.0141454	0.0933035	0.0815498	0.0670682	0.0476638	0.0587671	0.0306576	0.0241926	0.0595811	0.0309042	0.083352	0.00992162	0.0543972	0.0628529	0.0747322	0.083735	0.0363705	0.0868051
GWHCAYC00000018	59173833	59176829	-539	T	TGA	59176309	+	GmW82.18G272600	2	14	2	0.0135116	0.0522582	0.0923947	0.085024	0.057743	0.0614306	0.0364595	0.0317216	0.042201	0.0489434	0.0810726	0.00861804	0.0645564	0.0717523	0.085841	0.0709989	0.0365959	0.0588773
GWHCAYC00000003	42860697	42863699	-1565	ATATATATATATATATATATATATATATATATATATATATATATATATTATAATG	A	42861209	-	GmW82.03G177100	10	17	10	0.011503	0.0868591	0.0819503	0.0633491	0.0458269	0.0542294	0.0429793	0.0147528	0.0512446	0.0383314	0.0991546	0.023649	0.0649654	0.0531512	0.0781593	0.0693524	0.0239561	0.0965861
GWHCAYC00000007	939956	942959	-7	GTGTG	G	942446	+	GmW82.07G012000	3	1	3	0.0164271	0.090522	0.0845283	0.0951831	0.0576132	0.0554676	0.0501797	0.0320798	0.0450612	0.0498851	0.0710521	0.0256163	0.0675569	0.0422328	0.0686696	0.0639412	0.0299269	0.0540571
GWHCAYC00000017	39852272	39855255	-408	G	A	39854752	+	GmW82.17G223100	1	2	1	0.0103895	0.0911466	0.0899386	0.0486491	0.0636523	0.0554524	0.0416253	0.0306966	0.0539089	0.0414178	0.066695	0.0676042	0.0554537	0.0483134	0.0593653	0.0745135	0.0268357	0.0743421
GWHCAYC00000013	39019213	39022200	-1794	A	T	39021672	+	GmW82.13G280400	17	2	17	0.0123519	0.0692228	0.079879	0.069442	0.0538804	0.0544605	0.0556017	0.0302944	0.0399319	0.0745711	0.0685812	0.0470919	0.0653463	0.0432	0.0701257	0.0643584	0.0189961	0.0826647
GWHCAYC00000008	2075985	2079005	-1689	C	T	2078505	+	GmW82.08G026300	2	17	2	0.0201202	0.0705329	0.0988518	0.07873	0.0496186	0.0736839	0.0437265	0.0167581	0.0348766	0.0472566	0.0738923	0.0259792	0.0672472	0.0443302	0.0882188	0.0506139	0.0240005	0.0915627
GWHCAYC00000008	48812264	48815266	-297	G	A	48814749	+	GmW82.08G354200	3	2	3	0.0255053	0.0419075	0.090716	0.106928	0.047364	0.0439471	0.0339527	0.043342	0.0799213	0.0474907	0.0613113	0.0120121	0.0763112	0.0498233	0.084997	0.0503086	0.0296922	0.0744701
GWHCAYC00000009	41499682	41502679	-856	AA	A	41502182	+	GmW82.09G168200	14	10	14	0.0211575	0.0829582	0.081281	0.0639458	0.048498	0.0619581	0.0367963	0.0426724	0.0506524	0.0522603	0.0911559	0.0153005	0.0671686	0.053441	0.0949363	0.0476771	0.026102	0.0620385
GWHCAYC00000015	3047821	3050823	195	A	G	3048321	-	GmW82.15G039800	10	15	10	0.0117996	0.0526687	0.0922979	0.0799162	0.0403032	0.0546493	0.0489912	0.0314252	0.0342746	0.0536288	0.100751	0.0077136	0.0830672	0.0303785	0.0761576	0.0991236	0.0272506	0.0756032
GWHCAYC00000008	22991946	22994958	-976	C	T	22994416	+	GmW82.08G259800	3	2	3	0.00920108	0.0508111	0.0897458	0.0935481	0.0555119	0.0462537	0.0408313	0.0326807	0.0504588	0.047748	0.0761289	0.0191801	0.0758727	0.0824123	0.0848356	0.046331	0.0276074	0.0708415
GWHCAYC00000008	13305469	13308470	-1599	T	C	13305975	-	GmW82.08G170600	3	12	3	0.015567	0.0651713	0.0821046	0.0970494	0.0375745	0.0519137	0.0379412	0.034278	0.048176	0.0399532	0.0905907	0.0137693	0.0936505	0.0471681	0.075173	0.0768999	0.0202345	0.072785
GWHCAYC00000016	831949	834949	-699	T	C	834439	+	GmW82.16G008900	2	15	2	0.0146457	0.0490866	0.0829992	0.0712625	0.0541321	0.0749437	0.0417367	0.0397846	0.0521347	0.0668886	0.0649332	0.0306241	0.0556259	0.0705697	0.0752347	0.0748074	0.0246086	0.055982
GWHCAYC00000005	39817465	39820452	37	AA	A	39819965	+	GmW82.05G191800	14	10	14	0.0162717	0.0633326	0.0798558	0.0759173	0.0528351	0.0385821	0.0546131	0.0438015	0.0492029	0.0488617	0.0766837	0.0158637	0.0571959	0.0768184	0.0808616	0.0656286	0.0251613	0.0785129
GWHCAYC00000012	11604141	11607139	-881	C	T	11606639	+	GmW82.12G115900	2	12	2	0.02241	0.0447451	0.0839693	0.0706277	0.0619437	0.0425949	0.0456954	0.0549613	0.0682448	0.0534361	0.0599562	0.0316287	0.0741453	0.064146	0.0727773	0.0606225	0.0269418	0.0611539
GWHCAYC00000004	49786589	49789554	-469	T	TTCCAAGATTGGTTCTTAAAATTTTACTTATGGGATATCTTACGGGGTATTTGGTTTAGTTATTTTATGTTTACATTTTAACTGAAAGTAGAAAACGG	49789058	+	GmW82.04G194100	2	3	2	0.0155938	0.0639323	0.0959557	0.0597334	0.0540912	0.0462288	0.0392677	0.0590222	0.0458387	0.0668462	0.0789348	0.0123238	0.050906	0.0515657	0.0762093	0.0577524	0.0360279	0.0897698
GWHCAYC00000009	48633473	48636476	384	T	TT	48635973	+	GmW82.09G252300	17	10	17	0.0193113	0.0651327	0.0692741	0.0734617	0.0457579	0.0508217	0.037996	0.0283431	0.0475159	0.0485813	0.0917715	0.0107481	0.060793	0.0573985	0.0927878	0.0762925	0.0293961	0.0946168
GWHCAYC00000009	41335023	41338024	-1485	G	GTTTT	41337523	+	GmW82.09G165800	3	4	3	0.0121147	0.0811539	0.0568601	0.0882626	0.0832038	0.067423	0.0474367	0.0172016	0.0490753	0.0515378	0.0561659	0.028094	0.0570919	0.0544822	0.072553	0.0850613	0.0403139	0.0519682
GWHCAYC00000005	36189454	36192455	-390	CA	C	36191955	+	GmW82.05G146400	3	17	3	0.0122034	0.0705534	0.0578932	0.0886564	0.0490873	0.0557058	0.0483299	0.0202781	0.0831429	0.050355	0.0753186	0.0189195	0.0693237	0.0606571	0.0615715	0.0639787	0.0292229	0.0848025
GWHCAYC00000017	43100180	43103179	-181	T	TT	43102679	+	GmW82.17G253400	3	2	3	0.0114477	0.0717401	0.0866498	0.0892383	0.0449976	0.0604591	0.041897	0.036998	0.0460151	0.0477767	0.0614142	0.0422352	0.066543	0.0571621	0.0718123	0.0725345	0.0306103	0.060469
GWHCAYC00000014	48071252	48074258	474	TTTTTTT	T	48073753	+	GmW82.14G182500	2	1	2	0.0219569	0.0814672	0.0841153	0.0591004	0.0647624	0.0546725	0.0448251	0.0431542	0.0488692	0.0416695	0.0655677	0.0230084	0.0530502	0.048592	0.0800208	0.0781079	0.0255343	0.0815259
GWHCAYC00000006	52273454	52276454	-8	A	T	52275961	+	GmW82.06G307700	12	14	12	0.0167649	0.0641698	0.0770228	0.0665109	0.0428882	0.0464303	0.0519236	0.0223803	0.0665604	0.0467638	0.0806934	0.0162187	0.0902262	0.0542167	0.08958	0.0685346	0.0250971	0.0740183
GWHCAYC00000011	10253675	10256689	-572	C	T	10256211	+	GmW82.11G136100	12	1	12	0.014216	0.0686274	0.0714296	0.0684403	0.0502363	0.0733966	0.0441677	0.0311318	0.0530386	0.0567262	0.0801279	0.0106519	0.0818012	0.0509647	0.0686521	0.0743603	0.0471368	0.0548947
GWHCAYC00000020	39113031	39116031	-1721	G	T	39115491	+	GmW82.20G111600	2	17	2	0.012959	0.0736313	0.0883724	0.0612716	0.077897	0.0564253	0.0419456	0.0380245	0.0594523	0.0472305	0.0688167	0.0264626	0.0513845	0.0423201	0.0547551	0.075701	0.0453725	0.0779779
GWHCAYC00000017	7413877	7416879	-1886	TAACACAT	T	7416376	+	GmW82.17G096400	14	2	14	0.00948536	0.0724416	0.0889621	0.0647979	0.0408926	0.0615882	0.0457451	0.0136589	0.0717525	0.0676961	0.0735917	0.0192074	0.0761702	0.0390878	0.102828	0.0662777	0.0181651	0.0676512
GWHCAYC00000001	4680284	4683280	-618	C	T	4680779	-	GmW82.01G044100	10	14	10	0.0151545	0.0584605	0.0912239	0.0697238	0.0431875	0.0406565	0.0451724	0.0178512	0.0557881	0.0484197	0.111944	0.00681545	0.0608559	0.0449465	0.102689	0.0676249	0.0365052	0.0829807
GWHCAYC00000017	9434787	9437787	-1433	C	T	9437287	+	GmW82.17G121800	3	2	3	0.0143892	0.0472486	0.0885936	0.0902775	0.0365258	0.0488829	0.0398506	0.0289174	0.0796695	0.0646274	0.0405322	0.0407594	0.0745786	0.0584281	0.0802055	0.0729831	0.0398003	0.0537303
GWHCAYC00000010	41013824	41016802	-545	AA	A	41016302	+	GmW82.10G140700	3	2	3	0.0276127	0.0576664	0.0793494	0.0845959	0.0422218	0.0724969	0.0477218	0.0275634	0.0571761	0.0599685	0.0541015	0.0302082	0.0793017	0.0552364	0.0727189	0.0736624	0.0235446	0.0548536
GWHCAYC00000009	2767076	2770082	-488	C	T	2769625	+	GmW82.09G032200	15	12	15	0.012303	0.0680039	0.0695956	0.0569713	0.0631572	0.0640602	0.0451964	0.0536227	0.0607074	0.0438718	0.0678519	0.0204346	0.0780521	0.0526415	0.0774732	0.079602	0.0245674	0.0618878
GWHCAYC00000008	44743137	44746137	-1014	TT	T	44743637	-	GmW82.08G309000	15	12	15	0.0175231	0.0658345	0.0743352	0.067892	0.0734736	0.0455019	0.0439723	0.0148113	0.0534172	0.0663661	0.0753527	0.0296165	0.0824711	0.0428125	0.0756841	0.0841852	0.0252635	0.0614873
GWHCAYC00000004	49786589	49789554	-142	A	T	49789058	+	GmW82.04G194100	2	3	2	0.0158937	0.0651774	0.0838841	0.0645621	0.0539264	0.0512181	0.0369193	0.0641338	0.0526659	0.0653713	0.0677246	0.0151253	0.0534017	0.0569202	0.0769315	0.0583674	0.0352813	0.082496
GWHCAYC00000005	1948991	1951990	-1459	T	C	1949553	-	GmW82.05G022200	2	12	2	0.012173	0.0687417	0.0788784	0.0638798	0.0607346	0.0588689	0.0518298	0.024414	0.0543067	0.0719242	0.0731398	0.0234477	0.0781882	0.0616439	0.0662704	0.0642871	0.0251711	0.062101
GWHCAYC00000020	3681543	3684543	160	C	A	3684043	+	GmW82.20G028800	1	3	1	0.0166606	0.0855379	0.0789086	0.0762042	0.052824	0.0641628	0.0395168	0.0244862	0.0438268	0.0464355	0.0576106	0.0160338	0.066304	0.0759843	0.073593	0.0712123	0.0388757	0.0718231
GWHCAYC00000001	59372245	59375246	-1711	A	T	59374744	+	GmW82.01G246100	2	15	2	0.0155807	0.0647116	0.105483	0.0813925	0.0353653	0.061885	0.0406277	0.0321992	0.0532841	0.0433067	0.064725	0.0121933	0.0686205	0.0445199	0.0850986	0.0791388	0.0266316	0.0852364
GWHCAYC00000014	48446361	48449363	254	A	G	48446864	-	GmW82.14G185400	2	1	2	0.0172694	0.0862312	0.0863848	0.0630607	0.0702964	0.0540246	0.0457098	0.070154	0.0344603	0.0474834	0.082275	0.0160686	0.0543565	0.0398454	0.0737057	0.0591316	0.0378981	0.0616444
GWHCAYC00000016	30466229	30469202	-747	T	C	30468712	+	GmW82.16G128200	11	2	11	0.0162415	0.0510022	0.0882191	0.0743624	0.0493793	0.0504897	0.0572361	0.0147548	0.0458806	0.07415	0.0808433	0.0930118	0.0555062	0.0371113	0.0669607	0.0701964	0.0276956	0.0469589
GWHCAYC00000013	30686218	30689218	-1763	C	CGA	30688706	+	GmW82.13G183400	9	11	9	0.0108049	0.0468411	0.0745261	0.0536145	0.0673895	0.0346438	0.0489211	0.0431967	0.0439405	0.0937572	0.0581177	0.0936144	0.0795658	0.0554009	0.0472716	0.0581907	0.0278763	0.0623272
GWHCAYC00000013	45440485	45443492	-309	G	A	45442992	+	GmW82.13G360500	1	2	1	0.0110732	0.0929302	0.0851748	0.0625026	0.0521172	0.0417436	0.0326012	0.0478439	0.0576579	0.0655993	0.075662	0.0318532	0.0660427	0.0485736	0.063434	0.0748121	0.0314311	0.0589475
GWHCAYC00000010	53967159	53970156	76	A	G	53969643	+	GmW82.10G283800	14	1	14	0.0125358	0.0767891	0.0717263	0.0560385	0.0789183	0.0624066	0.0504509	0.0750328	0.0283168	0.0548024	0.0706525	0.0203321	0.0540648	0.0640437	0.0828325	0.0478409	0.035544	0.0576719
GWHCAYC00000018	59271215	59274217	-1996	T	TTA	59273722	+	GmW82.18G273600	13	3	13	0.0123486	0.0569792	0.0700501	0.0823375	0.0628448	0.0391837	0.0570722	0.0624721	0.0442816	0.0582435	0.0609491	0.0262812	0.0636679	0.0872006	0.0818324	0.0474228	0.0254431	0.0613896
GWHCAYC00000018	58647020	58649969	-180	A	G	58647514	-	GmW82.18G266400	2	1	2	0.0145709	0.0979501	0.0979819	0.0762692	0.0356446	0.0624386	0.032082	0.0310329	0.052223	0.0550077	0.0601036	0.0174135	0.0526324	0.0502359	0.0768741	0.055176	0.0611803	0.0711833
GWHCAYC00000008	8109963	8112959	-735	T	TAAA	8110463	-	GmW82.08G107100	10	3	10	0.0132741	0.0770719	0.0788391	0.0754422	0.0725297	0.05272	0.0497014	0.0288577	0.0527689	0.0569007	0.0809336	0.0412829	0.054119	0.036618	0.0732751	0.0576495	0.0423001	0.0557161
GWHCAYC00000014	401699	404703	-193	A	G	404202	+	GmW82.14G004900	14	10	14	0.00602088	0.0796872	0.0893134	0.059287	0.0508245	0.0578716	0.046253	0.0172547	0.0390355	0.0526896	0.0921141	0.0199576	0.05849	0.0707258	0.0976968	0.0653697	0.0231615	0.0742472
GWHCAYC00000010	50207262	50210261	-605	G	A	50209761	+	GmW82.10G238100	3	2	3	0.00732288	0.0655513	0.0996086	0.107572	0.0575216	0.0559653	0.0286233	0.0269932	0.0557499	0.0434926	0.0466262	0.012874	0.0922363	0.0493724	0.068736	0.0663635	0.047841	0.0675505
GWHCAYC00000007	43487817	43490803	-1801	A	ATATATA	43488317	-	GmW82.07G226400	2	1	2	0.0174782	0.0836673	0.102463	0.0394335	0.0512408	0.0561984	0.043938	0.0397536	0.0439319	0.0470394	0.0744568	0.0104126	0.0735752	0.0745587	0.0815988	0.0802715	0.0284151	0.0515673
GWHCAYC00000007	7453232	7456232	-431	G	A	7455732	+	GmW82.07G081400	1	10	1	0.0171439	0.0818023	0.0666873	0.0650202	0.0642481	0.0596189	0.0594784	0.0316544	0.0494011	0.0566029	0.0806251	0.0168892	0.0735297	0.0582269	0.0676389	0.061937	0.0317553	0.0577404
GWHCAYC00000016	29775735	29778722	-802	A	T	29778219	+	GmW82.16G123700	7	17	7	0.0136286	0.078555	0.0701301	0.0614901	0.0719982	0.03654	0.0432208	0.0813147	0.0730395	0.0406403	0.0698485	0.0216142	0.0634776	0.0529565	0.0611667	0.0667341	0.0207311	0.0729138
GWHCAYC00000017	13698144	13701144	-1000	TT	T	13700644	+	GmW82.17G161400	1	2	1	0.0189981	0.0929975	0.0768049	0.0693162	0.0507055	0.0823864	0.0313462	0.0203698	0.0578627	0.0348539	0.0743786	0.0175027	0.0582693	0.0663679	0.0776661	0.0802653	0.0274039	0.0625048
GWHCAYC00000010	54123118	54126129	-216	G	A	54125626	+	GmW82.10G285500	10	1	10	0.010272	0.0879965	0.0750911	0.0527344	0.060516	0.0586009	0.0523948	0.0142881	0.0590789	0.0512101	0.0922042	0.0289371	0.0727447	0.0460315	0.0624779	0.0622741	0.0218602	0.0912877
GWHCAYC00000020	2690160	2693159	-784	C	A	2692660	+	GmW82.20G023400	2	3	2	0.0200805	0.052021	0.100184	0.0989084	0.0415845	0.0375765	0.0467972	0.0534876	0.0465931	0.0433283	0.0697441	0.00698124	0.0718162	0.0499941	0.0765032	0.0641331	0.0385526	0.0817146
GWHCAYC00000020	37457482	37460482	-1735	G	A	37457995	-	GmW82.20G094100	14	1	14	0.0146129	0.0874145	0.0646516	0.0763911	0.0532723	0.0726453	0.0483351	0.0269932	0.0505875	0.0582589	0.0548905	0.0357857	0.0697775	0.0438466	0.088887	0.0507275	0.0373314	0.0655914
GWHCAYC00000002	883164	886165	-1827	A	C	885665	+	GmW82.02G009300	10	14	10	0.0145882	0.0872751	0.0486818	0.0598272	0.0514697	0.0541383	0.0410216	0.0564989	0.0508493	0.0479494	0.096992	0.0159309	0.0810436	0.0432939	0.0823403	0.0689231	0.0300633	0.0691133
GWHCAYC00000011	2384652	2387645	-853	AAAGTACCGAATATTGAGCCTAGCAATGTATTACTCCCATGGGCTATTACATGCATAATAATAATTACATTTTACATTTTAACAATAATGGTCAATTTGCATCTTCACGGCTTCACGCAACATCTAGTTTCAGCTTTCACTTTCATAGTGGAAAGTCTTCCTTCTATAAGACCAAAACCTCAACTTCTTTATTCACTTAACAAATAACAGTGTTGTTGATGCAATAGTCATATTGCACAAGTCATTGGGTTTCTGTTTTTAATTAAATGAAATCTTCTAAGTTTATACATTGTCCTTAAAAAAGCTAAACATCTTCAACTTCATTAACATCTTGGTTTGGGTGATTAAGGATAGCATGTAAAAATTCATAACATAATTTCGAGTGGTTAACTAAATTAGAGATAATATGACAATTAGTACCACATAAATATT	A	2385151	-	GmW82.11G032400	12	15	12	0.0114312	0.062695	0.0677521	0.0498985	0.0477648	0.0467673	0.0409177	0.070871	0.0540748	0.0610332	0.0768894	0.0148954	0.0911539	0.0635383	0.060718	0.0868136	0.0226404	0.0701454
GWHCAYC00000016	33682813	33685811	-1438	ATTCCACCTTCTTTACCTTTACCGTAGGTGTTATCTCTCTCCCTCCTAGCCTCTTACTGCATCTTCTCAATCG	A	33683308	-	GmW82.16G153700	2	14	2	0.0117594	0.0382051	0.1036	0.0835008	0.032024	0.0518743	0.0329104	0.0355943	0.0716824	0.0564026	0.0848822	0.0176098	0.0540945	0.056822	0.0890187	0.0612247	0.0330527	0.0857424
GWHCAYC00000012	2359707	2362707	-1151	A	G	2362215	+	GmW82.12G032000	3	12	3	0.0107101	0.0625595	0.0741571	0.0846965	0.0588582	0.056927	0.0496338	0.0505955	0.0477606	0.0462431	0.0652679	0.0345859	0.0785249	0.0573143	0.0580094	0.0634673	0.0268932	0.0737957
GWHCAYC00000007	44751657	44754655	-1333	A	AGAGTGTGTTTGGATAGAAAATTTTAACTGAGTAAAGTAATTTATCAGAGAATTTGAATTTCTATACTTTAGAATTCATTGTTTGGATGATTTTTATGAAGAATTTAAAATTTTGGAATTTCAAAACAGAATTTTAAATAACTAAATTTTGGAATTTTAATTTCCTTCTAAAAGGTTAGAAATTGAAATTATGTTCTTACAATCTTCTTCAAGAAACACCGTTTGAGCTCTTAAAATATCAATCGGGTGTGAACATAGAAGAACACTATAACTAGCACACCAACCATATCTTCTCTTTTTTTCATTCATTTTTTCATCCTCATAATTTTAATTTTTTTTATCCAAACACAAAATTTTGAAAATAAAAGAATTTCAATTGAAGTATTTGAAATTCTTAGAATTTAAAATTTCTCATAATTTTAAATTTCTTCTTTCTCCATCCAAACATACTG	44752079	-	GmW82.07G235700	1	3	1	0.0152595	0.0913263	0.0588959	0.0809364	0.0608229	0.0562603	0.0498235	0.0320508	0.0441419	0.0771055	0.0655689	0.0268491	0.069725	0.0490153	0.0720394	0.0680068	0.0235638	0.0586088
GWHCAYC00000019	45351644	45354620	-20	C	A	45352144	-	GmW82.19G162200	2	12	2	0.0137856	0.0778464	0.0812565	0.0777225	0.0418186	0.0447619	0.0546462	0.0508141	0.0586598	0.0725756	0.046686	0.0315577	0.0800138	0.0565766	0.050201	0.0666328	0.0266019	0.0678427
GWHCAYC00000001	52134476	52137472	-486	C	A	52136973	+	GmW82.01G156100	3	12	3	0.00933461	0.0805879	0.075136	0.0819951	0.0514243	0.0357508	0.0527205	0.0345581	0.0481914	0.0534216	0.0781866	0.0349267	0.0800783	0.056782	0.0707303	0.0512727	0.0273205	0.0775826
GWHCAYC00000019	52672613	52675609	-51	C	T	52673110	-	GmW82.19G252200	3	7	3	0.0151929	0.0811031	0.0536036	0.10129	0.0541203	0.0416246	0.0297528	0.0994291	0.062149	0.0478643	0.0668359	0.00801617	0.0663495	0.0420684	0.0642693	0.0523803	0.0407929	0.0731581
GWHCAYC00000010	2397692	2400691	-1427	C	T	2398178	-	GmW82.10G028200	3	12	3	0.0222283	0.0337446	0.0846792	0.0927102	0.0591252	0.0470921	0.0433853	0.0256998	0.0712753	0.0622032	0.067035	0.0115196	0.0842616	0.0529789	0.0538412	0.0750195	0.0406613	0.0725395
GWHCAYC00000011	37973054	37976056	-1113	ATATATATATATA	A	37973555	-	GmW82.11G227100	17	2	17	0.0127129	0.0638394	0.0863848	0.0663179	0.0571313	0.0506492	0.0387063	0.024736	0.0517213	0.0483619	0.0818924	0.0223303	0.0567472	0.0567096	0.0724405	0.0775105	0.0384481	0.0933604
GWHCAYC00000006	48251695	48254693	308	C	A	48252188	-	GmW82.06G271800	1	2	1	0.0130314	0.0876938	0.0857932	0.0722294	0.059114	0.0435693	0.054899	0.0288125	0.0540896	0.0570994	0.0535752	0.0585911	0.0654566	0.0384009	0.0773081	0.0613525	0.0285254	0.0604588
GWHCAYC00000007	6911992	6914992	-965	T	C	6914492	+	GmW82.07G076800	1	2	1	0.0124428	0.0877564	0.0826712	0.0796723	0.0410062	0.0469833	0.0519987	0.0249232	0.0670496	0.0539098	0.0451242	0.0534546	0.08273	0.0569792	0.0816305	0.0545237	0.0283425	0.0488019
GWHCAYC00000006	12659446	12662436	-1902	G	T	12661936	+	GmW82.06G156100	2	17	2	0.0130004	0.0851371	0.100209	0.0676473	0.0610837	0.0717984	0.0499273	0.02407	0.0364584	0.0461557	0.0666509	0.0189752	0.047981	0.0464284	0.0832319	0.0638645	0.0178727	0.0995086
GWHCAYC00000019	2212382	2215382	-1257	C	A	2214889	+	GmW82.19G021500	17	2	17	0.0130318	0.0583896	0.087536	0.0626487	0.0631286	0.0535447	0.0482051	0.052148	0.0605656	0.0610187	0.0621051	0.011993	0.0475155	0.0469108	0.073938	0.0793827	0.0282083	0.08973
GWHCAYC00000004	43371288	43374287	-912	T	TT	43373759	+	GmW82.04G163800	10	14	10	0.0123075	0.0810555	0.0658805	0.0565475	0.0431195	0.0729881	0.0452475	0.0130839	0.0535123	0.0410177	0.118678	0.00904168	0.0621315	0.0403416	0.105246	0.0790796	0.0300677	0.0706535
GWHCAYC00000020	32663612	32666611	-547	G	A	32666106	+	GmW82.20G074000	7	2	7	0.017191	0.0727764	0.0957834	0.0682252	0.0529754	0.0471977	0.0505905	0.0993383	0.0509389	0.0521693	0.0466059	0.0170501	0.0547468	0.0652127	0.0551898	0.0602519	0.0453734	0.0483833
GWHCAYC00000001	51437077	51440077	-1186	C	T	51439574	+	GmW82.01G148800	3	1	3	0.0146901	0.0818625	0.0725998	0.0833313	0.0480565	0.0466481	0.0406801	0.029973	0.0737146	0.0530381	0.0694814	0.0314919	0.0796823	0.0510445	0.0666905	0.0651897	0.0271828	0.0646429
GWHCAYC00000011	41705564	41708569	-232	TC	T	41706070	-	GmW82.11G267600	2	3	2	0.0111917	0.077089	0.09197	0.0887394	0.043391	0.051814	0.0434433	0.030198	0.0500586	0.0489043	0.0644371	0.0333707	0.072782	0.0529588	0.0723635	0.0543404	0.0364671	0.0764812
GWHCAYC00000010	4086833	4089833	-879	G	A	4089333	+	GmW82.10G046700	1	17	1	0.00857981	0.0944898	0.0543112	0.0532393	0.0482816	0.088087	0.0613461	0.0153601	0.0596893	0.0627159	0.0790024	0.0231085	0.0515768	0.0387018	0.0659014	0.0773543	0.0272344	0.0910201
GWHCAYC00000002	3891893	3894887	-1077	A	T	3894393	+	GmW82.02G042900	3	14	3	0.0210438	0.0639084	0.0692063	0.0904057	0.0567415	0.0844597	0.0426102	0.0250683	0.0420293	0.0517019	0.0606605	0.0162208	0.0725148	0.0446121	0.0883108	0.0727122	0.0293669	0.0684267
GWHCAYC00000003	3110047	3113033	271	A	G	3112530	+	GmW82.03G027300	3	17	3	0.0177991	0.0577959	0.0585103	0.0864774	0.0490618	0.0682727	0.0303243	0.068532	0.0648361	0.028742	0.0492515	0.0280598	0.0790081	0.0524825	0.0714168	0.0541257	0.0546066	0.0806974
GWHCAYC00000001	323574	326574	-1538	A	G	324074	-	GmW82.01G002500	2	15	2	0.0204072	0.0782973	0.0875255	0.0554293	0.054156	0.0459743	0.0559477	0.0301746	0.0372391	0.0526161	0.0595757	0.0436706	0.0742826	0.0507976	0.0751896	0.0871011	0.0321561	0.0594597
GWHCAYC00000016	40193008	40196008	-1767	T	TAAA	40193508	-	GmW82.16G218400	3	1	3	0.0130385	0.0897701	0.0699207	0.0916866	0.0403696	0.0583195	0.0403614	0.0253801	0.0554368	0.0723124	0.0609321	0.0203904	0.0809162	0.0485915	0.0538278	0.0730425	0.0256118	0.0800921
GWHCAYC00000012	1140985	1143986	-1747	C	T	1143486	+	GmW82.12G016600	2	4	2	0.0277873	0.0585616	0.0854401	0.0789798	0.0846132	0.0460704	0.0386657	0.038934	0.0522712	0.0411965	0.0690307	0.0212586	0.063	0.0728967	0.0625693	0.0703397	0.0224123	0.0659727
GWHCAYC00000017	6597582	6600572	-1408	C	A	6600072	+	GmW82.17G086900	3	2	3	0.0134701	0.0646859	0.0957686	0.101249	0.0480585	0.045498	0.0358427	0.0271409	0.0518757	0.0502085	0.0701383	0.0104489	0.0884669	0.0542804	0.0685237	0.0616436	0.026382	0.0863182
GWHCAYC00000012	4872066	4875065	-863	TT	T	4874565	+	GmW82.12G066500	2	15	2	0.0187168	0.0885343	0.0951499	0.0748707	0.0508363	0.0499098	0.0362482	0.0127357	0.0353513	0.059253	0.068732	0.0131824	0.0876483	0.0742966	0.0756229	0.0905251	0.0204299	0.0479568
GWHCAYC00000001	4685138	4688140	-76	T	C	4685638	-	GmW82.01G044200	11	12	11	0.012971	0.057716	0.0741416	0.0643866	0.049024	0.0335046	0.0437038	0.0300369	0.0739354	0.0619162	0.0651199	0.0823623	0.0812931	0.0448508	0.0700243	0.064556	0.029261	0.0611966
GWHCAYC00000007	8389493	8392468	-406	T	TTTTTGTTTTTTCTC	8391968	+	GmW82.07G089900	17	5	17	0.0107604	0.0755563	0.0693102	0.0806011	0.0479109	0.0897382	0.0373481	0.0139997	0.0668658	0.062197	0.0586989	0.0253608	0.070277	0.0567762	0.0577453	0.0622127	0.0217545	0.092887
GWHCAYC00000005	39399729	39402729	-797	AAA	A	39400231	-	GmW82.05G186800	3	1	3	0.0122915	0.0995195	0.0992646	0.104506	0.0333449	0.0689799	0.0371389	0.0404716	0.0349652	0.0397903	0.0607262	0.0122506	0.0516408	0.0519207	0.0920253	0.049261	0.0388398	0.0730635
GWHCAYC00000016	8089006	8092010	-157	A	AA	8089510	-	GmW82.16G080000	14	10	14	0.0135949	0.063794	0.0812454	0.0820831	0.0519681	0.0601117	0.0507204	0.0261379	0.0342635	0.0443696	0.0977551	0.0111909	0.062739	0.0471052	0.0984491	0.0789009	0.0281318	0.0674394
GWHCAYC00000005	40363196	40366193	-566	TT	T	40363699	-	GmW82.05G198400	1	10	1	0.0155053	0.0784459	0.0644909	0.0625715	0.0469062	0.0450905	0.0407868	0.0213548	0.0514647	0.0474385	0.0782837	0.0418499	0.0690686	0.066171	0.073404	0.0725358	0.0547377	0.0698941
GWHCAYC00000006	15331702	15334703	-886	G	A	15334217	+	GmW82.06G183600	17	1	17	0.0157462	0.0843767	0.0653191	0.0811084	0.0558886	0.0708636	0.0456224	0.0148232	0.0395767	0.0319759	0.080083	0.023994	0.061791	0.0501094	0.0872986	0.0679421	0.0354241	0.0880569
GWHCAYC00000005	1050414	1053402	-572	T	TT	1050891	-	GmW82.05G011900	3	2	3	0.0171448	0.0533017	0.101228	0.104004	0.046015	0.0597879	0.048474	0.0273602	0.0774656	0.0478205	0.0478201	0.0343783	0.0542115	0.0517672	0.0636421	0.0762321	0.0337368	0.0556099
GWHCAYC00000001	2467648	2470651	-1275	CT	C	2468148	-	GmW82.01G024500	2	15	2	0.0136036	0.0559537	0.104584	0.0693145	0.0381297	0.0550336	0.034074	0.0478377	0.0578426	0.0588917	0.09577	0.0199164	0.0788642	0.0542236	0.0551133	0.0788939	0.0297842	0.0521697
GWHCAYC00000007	3912114	3915110	-1965	G	A	3914610	+	GmW82.07G047700	17	2	17	0.0205992	0.0754697	0.0785835	0.0577404	0.0559646	0.0662422	0.0485527	0.0299709	0.0354013	0.0486033	0.0867908	0.0114683	0.0594125	0.044992	0.0872962	0.0682202	0.0370142	0.087678
GWHCAYC00000012	4973759	4976768	-1162	C	G	4976259	+	GmW82.12G068200	14	2	14	0.0149357	0.0535399	0.0928388	0.0641342	0.0355183	0.0792421	0.0336083	0.037506	0.0645828	0.0705435	0.0489064	0.0197309	0.0770704	0.0516368	0.0965356	0.0672791	0.0264649	0.0659261
GWHCAYC00000008	22942361	22945367	-836	A	G	22944913	+	GmW82.08G259600	2	10	2	0.0176603	0.0661271	0.0959928	0.0793534	0.0596207	0.0405317	0.0355731	0.0295527	0.0597307	0.057072	0.0946244	0.0183886	0.0844338	0.0381135	0.0589452	0.0644572	0.0292987	0.0705242
GWHCAYC00000008	37075863	37078877	256	G	A	37078363	+	GmW82.08G272900	15	14	15	0.0120373	0.0703272	0.0675057	0.0897274	0.0360735	0.0476999	0.0516476	0.00836186	0.0499092	0.0618604	0.096074	0.0216832	0.0500599	0.0444788	0.0909665	0.0964993	0.0331593	0.0719289
GWHCAYC00000008	10731809	10734815	-791	G	GA	10734315	+	GmW82.08G141800	15	2	15	0.0139124	0.0593508	0.0882606	0.0706589	0.0611803	0.049135	0.0412241	0.0279011	0.0621009	0.0687127	0.0516104	0.0568535	0.0591067	0.038644	0.0692879	0.0905943	0.034052	0.0574145
GWHCAYC00000008	19162598	19165562	-1620	A	C	19165062	+	GmW82.08G235400	10	17	10	0.0138976	0.0886305	0.0905838	0.0504362	0.0501875	0.0659336	0.0310077	0.0426567	0.0479145	0.0403091	0.0945264	0.00597505	0.0644314	0.0647681	0.0688033	0.0841678	0.0355134	0.0602575
GWHCAYC00000007	3595199	3598193	-493	AATTCAATGATTTATAAGATA	A	3595699	-	GmW82.07G044000	2	14	2	0.00920179	0.062203	0.0944713	0.0935768	0.0597881	0.0735089	0.0350544	0.024343	0.0430788	0.0450199	0.0652642	0.0134549	0.0703324	0.0646853	0.0898072	0.0571475	0.0389234	0.0601392
GWHCAYC00000001	9414528	9417520	409	A	G	9417022	+	GmW82.01G064500	2	3	2	0.0116436	0.0726826	0.107254	0.0821299	0.0405094	0.0645862	0.0377209	0.0212443	0.0672233	0.0550469	0.0603952	0.0141736	0.0693668	0.0498115	0.0654456	0.0842792	0.0332693	0.063218
GWHCAYC00000006	53302794	53305794	-1023	T	TT	53303299	-	GmW82.06G318900	3	12	3	0.0187659	0.0629417	0.0727016	0.0831545	0.0371473	0.0462374	0.0572343	0.0381667	0.0457803	0.0517478	0.079072	0.0216431	0.079106	0.068163	0.0649557	0.0720148	0.022154	0.079014
GWHCAYC00000018	52675554	52678564	-1046	ATT	A	52678064	+	GmW82.18G202700	14	2	14	0.0126473	0.0697701	0.0955773	0.0746047	0.037412	0.0780855	0.0251438	0.0361044	0.0535556	0.0672613	0.0875631	0.0145716	0.083153	0.0420448	0.0983671	0.0513535	0.0272283	0.0455566
GWHCAYC00000018	58752497	58755489	-933	G	T	58754988	+	GmW82.18G268300	11	1	11	0.0126568	0.0970752	0.0830193	0.0798181	0.0471924	0.0456265	0.0310377	0.0281517	0.053553	0.0532757	0.0780116	0.0975122	0.0525938	0.0315518	0.0640576	0.0496808	0.0239178	0.0712678
GWHCAYC00000008	8645886	8648881	-322	A	AT	8646422	-	GmW82.08G114300	3	17	3	0.00797622	0.0679757	0.0767092	0.0832361	0.0513375	0.0482955	0.0572783	0.0155677	0.0624777	0.0672799	0.0547032	0.0204023	0.064699	0.0469381	0.0800343	0.0702525	0.0462421	0.0785945
GWHCAYC00000015	3014266	3017254	-71	A	AATAAATAAATAA	3014761	-	GmW82.15G039300	10	17	10	0.0140906	0.0813344	0.0549147	0.0586747	0.0658476	0.0671328	0.0515823	0.0111806	0.0445602	0.0559013	0.107389	0.0145139	0.0692396	0.0283633	0.0688502	0.0801239	0.020463	0.105838
GWHCAYC00000018	55829350	55832353	-610	G	A	55831831	+	GmW82.18G232800	12	2	12	0.0250622	0.0782233	0.0783558	0.0636872	0.0481969	0.0542668	0.0498374	0.0505028	0.0535055	0.0489926	0.0536441	0.0226075	0.0842318	0.0667462	0.0576591	0.0563408	0.0415741	0.0665659
GWHCAYC00000002	48289851	48292851	487	T	G	48292351	+	GmW82.02G232300	2	1	2	0.0140856	0.081504	0.0851864	0.0706756	0.054203	0.0595245	0.0524411	0.0501771	0.053437	0.0370526	0.0677406	0.0173713	0.0621631	0.0642096	0.0734288	0.0647589	0.0337965	0.0582443
GWHCAYC00000012	4772955	4775955	-1876	A	G	4775455	+	GmW82.12G065000	15	1	15	0.0123056	0.105706	0.0800115	0.0637321	0.0424396	0.0648154	0.0362561	0.018574	0.0317707	0.0447729	0.0872818	0.0129607	0.0592661	0.050184	0.0979194	0.109517	0.0146109	0.0678759
GWHCAYC00000019	7481871	7484875	354	GGGGGGGGG	G	7484370	+	GmW82.19G047500	15	2	15	0.0115548	0.0710553	0.0857116	0.0636029	0.0444482	0.051549	0.0455054	0.0259504	0.0546855	0.0498438	0.0773832	0.0280404	0.0533296	0.0396883	0.0943535	0.115577	0.0212968	0.0664238
GWHCAYC00000008	10294735	10297733	328	AAA	A	10297244	+	GmW82.08G136000	2	1	2	0.0166238	0.0854964	0.085938	0.0749203	0.0477411	0.0733872	0.0370923	0.0419986	0.04009	0.0601546	0.0837138	0.01883	0.0690624	0.0601535	0.0632218	0.0587249	0.019452	0.0633993
GWHCAYC00000015	6594128	6597122	-1381	A	AA	6596616	+	GmW82.15G088200	2	17	2	0.0168182	0.082874	0.0858593	0.0697247	0.0540778	0.0668538	0.0465439	0.0248693	0.0504352	0.0473476	0.0650184	0.0122346	0.0778401	0.0681731	0.0589031	0.0556813	0.0334762	0.0832695
GWHCAYC00000009	40419678	40422675	-1048	T	A	40422356	+	GmW82.09G157700	3	2	3	0.0105094	0.0718077	0.072153	0.0846267	0.0469646	0.0381554	0.0520881	0.0345883	0.065742	0.0611545	0.0581443	0.0615322	0.0712326	0.0513927	0.0757278	0.0494112	0.0284175	0.0663522
GWHCAYC00000009	2694193	2697209	158	TCCA	T	2696698	+	GmW82.09G031700	1	14	1	0.0136565	0.0970825	0.0680913	0.074694	0.0408713	0.0834089	0.0432161	0.0305144	0.0429849	0.0504846	0.0722722	0.00591041	0.0746896	0.0753024	0.0929372	0.0493999	0.0264694	0.0580146
GWHCAYC00000010	9904970	9907969	206	A	G	9907469	+	GmW82.10G084000	14	2	14	0.0200502	0.067559	0.085507	0.0745423	0.0378115	0.0531299	0.0391301	0.0244781	0.0511576	0.0474683	0.0785785	0.017642	0.074611	0.062966	0.0983058	0.0633768	0.0280535	0.0756324
GWHCAYC00000005	2123645	2126646	-606	AA	A	2126161	+	GmW82.05G024500	2	3	2	0.0120229	0.082084	0.0998821	0.0953592	0.0358489	0.0590707	0.0442966	0.0483897	0.063981	0.0530599	0.0548198	0.0294406	0.0733205	0.0494814	0.0728059	0.0518497	0.0210088	0.0532783
GWHCAYC00000006	49668489	49671486	-156	T	TGTT	49668993	-	GmW82.06G282500	1	2	1	0.0152506	0.120018	0.105647	0.0745461	0.0362005	0.0485918	0.0290622	0.00679965	0.0386377	0.0372497	0.0623983	0.0113368	0.0655035	0.030211	0.100856	0.0967485	0.0392271	0.0817166
GWHCAYC00000011	7525174	7528174	-1263	T	C	7527674	+	GmW82.11G100600	3	2	3	0.0208884	0.0726102	0.0762552	0.0922495	0.0601986	0.0586393	0.0381869	0.0494721	0.0590737	0.0513007	0.0517522	0.0438778	0.0629004	0.062014	0.0583451	0.0423253	0.0247837	0.0751267
GWHCAYC00000002	42819989	42822990	-1208	A	T	42822490	+	GmW82.02G193000	2	10	2	0.0306873	0.0738952	0.0860146	0.059201	0.0534936	0.0581763	0.0513644	0.0320271	0.0549387	0.0612471	0.0816693	0.0187131	0.0792604	0.0459259	0.0665261	0.0686066	0.0234048	0.0548486
GWHCAYC00000008	44331025	44334024	-723	GATT	G	44331521	-	GmW82.08G305400	14	10	14	0.0139806	0.0507893	0.0623717	0.092452	0.0383894	0.0738864	0.0303086	0.0190818	0.0345886	0.0477793	0.112159	0.00437534	0.0692536	0.0436156	0.112935	0.111946	0.020536	0.0615509
GWHCAYC00000007	3162340	3165340	-1566	C	T	3164840	+	GmW82.07G038900	2	14	2	0.0176512	0.0676667	0.092985	0.0787723	0.0516042	0.0424304	0.0466069	0.0549004	0.0456923	0.0560747	0.053055	0.0179829	0.0672052	0.0584558	0.0898146	0.0623061	0.033904	0.0628921
GWHCAYC00000011	39747816	39750816	-893	A	G	39750350	+	GmW82.11G242700	2	3	2	0.0113046	0.0770128	0.0858099	0.0849963	0.0441464	0.0686229	0.0478214	0.0241369	0.0535455	0.0557958	0.0523102	0.0185671	0.0761898	0.0409822	0.0720852	0.0766998	0.0334347	0.0765385
GWHCAYC00000007	42348794	42351794	-1463	T	C	42351301	+	GmW82.07G218900	14	3	14	0.0148615	0.0532004	0.0706507	0.0742339	0.070518	0.0453249	0.0410931	0.0337731	0.0715422	0.0688292	0.0629815	0.0340465	0.0639474	0.0444216	0.0818303	0.0540672	0.0465973	0.0680811
GWHCAYC00000018	3536114	3539114	-1871	C	T	3538609	+	GmW82.18G042400	12	2	12	0.0105783	0.0757234	0.0870503	0.0621399	0.0266773	0.067131	0.0308298	0.0331084	0.0463766	0.050435	0.0878209	0.00870947	0.0972698	0.0415846	0.0848093	0.0824748	0.0372855	0.0699955
GWHCAYC00000004	8932409	8935330	35	G	A	8934858	+	GmW82.04G102900	2	14	2	0.0105499	0.0620099	0.0804316	0.0672594	0.0513838	0.0624172	0.0373571	0.0345649	0.0586615	0.0573614	0.0636508	0.0210315	0.0778282	0.0494965	0.0765215	0.0705038	0.0395173	0.0794538
GWHCAYC00000005	42003444	42006452	-513	TA	T	42005943	+	GmW82.05G219400	14	10	14	0.00795417	0.0720012	0.0845878	0.0910247	0.0386374	0.0478005	0.0417351	0.0400106	0.0525383	0.0435028	0.0998254	0.0170562	0.0694257	0.0566189	0.102218	0.0409343	0.0204278	0.0737016
GWHCAYC00000018	55804900	55807899	-449	T	C	55807401	+	GmW82.18G232600	5	2	5	0.0149044	0.09087	0.0896152	0.052095	0.0544104	0.0910842	0.0460634	0.0152808	0.0541867	0.0572332	0.0838515	0.00874575	0.0471738	0.0518798	0.0513247	0.0773977	0.0277477	0.0861357
GWHCAYC00000009	7293710	7296708	-1270	T	C	7296231	+	GmW82.09G070800	1	2	1	0.0104262	0.086973	0.0746267	0.0662306	0.0530357	0.0573811	0.0414975	0.0214723	0.0511602	0.0667243	0.0642827	0.0456933	0.068228	0.0452158	0.0815101	0.0663406	0.0273792	0.0718226
GWHCAYC00000002	5015822	5018825	56	G	T	5018324	+	GmW82.02G057300	14	12	14	0.0145154	0.0642995	0.101325	0.074566	0.0408981	0.050149	0.0418264	0.0329964	0.0464683	0.0464402	0.064655	0.0104276	0.0645519	0.0637083	0.10639	0.0597127	0.030559	0.0865111
GWHCAYC00000012	39186820	39189742	-1375	C	A	39187242	-	GmW82.12G190600	1	12	1	0.0199355	0.090379	0.069072	0.0798669	0.0558426	0.0716833	0.0262736	0.030341	0.0606617	0.0476804	0.0675174	0.0444486	0.090038	0.0382528	0.0603701	0.0618307	0.0281536	0.0576528
GWHCAYC00000007	3635308	3638309	-1582	C	T	3637797	+	GmW82.07G044700	7	3	7	0.0107617	0.0624569	0.0735533	0.0877502	0.0582682	0.0497573	0.0290276	0.0899942	0.0737173	0.0428875	0.0389864	0.0289005	0.0802386	0.0722601	0.0700742	0.0526405	0.0295696	0.049156
GWHCAYC00000019	44399705	44402704	-254	C	T	44402186	+	GmW82.19G152800	2	14	2	0.0135661	0.0707324	0.0840162	0.0682776	0.0489063	0.0647797	0.0392364	0.0375908	0.0720696	0.0513676	0.0496762	0.0283207	0.0634413	0.0527452	0.0798487	0.0675922	0.0396087	0.0682244
GWHCAYC00000017	2635803	2638803	-1449	A	G	2638305	+	GmW82.17G036000	10	15	10	0.023894	0.0662131	0.0691115	0.0722642	0.0660967	0.0579018	0.0487648	0.034751	0.0680567	0.0602228	0.0759226	0.0246	0.0567007	0.0427749	0.0684727	0.075838	0.0245403	0.0638739
GWHCAYC00000002	12324757	12327752	-607	AAAAAAAGGAGAAGAAAA	A	12327257	+	GmW82.02G125600	2	14	2	0.00986658	0.0417499	0.110706	0.0876014	0.0696622	0.030546	0.0473363	0.0509273	0.040639	0.0645984	0.0713897	0.0129056	0.0651295	0.0514585	0.102099	0.0452376	0.0262557	0.0718917
GWHCAYC00000017	40547478	40550420	-632	T	G	40549921	+	GmW82.17G228300	2	3	2	0.022975	0.0597579	0.0889945	0.0877147	0.0465361	0.0464439	0.0340831	0.0748092	0.0608514	0.0365246	0.0529412	0.0161413	0.0652454	0.067468	0.0705351	0.0552779	0.0349832	0.0787175
GWHCAYC00000012	42357332	42360318	68	A	AAGAAAGAAGAAAGA	42359832	+	GmW82.12G224400	1	15	1	0.0210254	0.0942637	0.0574572	0.0572191	0.0513038	0.0800416	0.0513246	0.0290034	0.0564106	0.0493086	0.0727874	0.0715588	0.0658127	0.0382347	0.0498251	0.0751166	0.0341503	0.0451564
GWHCAYC00000007	8065621	8068625	248	G	A	8068118	+	GmW82.07G087600	1	14	1	0.00966716	0.0889551	0.0622248	0.0624127	0.071796	0.074905	0.0735113	0.0211209	0.0448293	0.0395435	0.0541578	0.0349767	0.0572446	0.0422795	0.0795051	0.084171	0.0346616	0.064038
GWHCAYC00000020	42849466	42852465	-1112	G	A	42849965	-	GmW82.20G154000	1	2	1	0.0272172	0.0860961	0.0847854	0.0588487	0.0582805	0.0532934	0.0364432	0.0199061	0.0478785	0.0458916	0.064418	0.0177213	0.0792215	0.0656922	0.0746363	0.0761613	0.0378409	0.0656676
GWHCAYC00000010	4086833	4089833	-1091	A	T	4089333	+	GmW82.10G046700	1	17	1	0.00896935	0.094907	0.0533706	0.052607	0.0475457	0.0880016	0.0609435	0.0154062	0.0594712	0.0624993	0.0807954	0.0228451	0.0517301	0.0387295	0.0647352	0.0794689	0.0273204	0.0906539
GWHCAYC00000010	42130428	42133430	-656	A	G	42132940	+	GmW82.10G149900	3	2	3	0.0199017	0.0865666	0.0834186	0.0867038	0.0543864	0.0481509	0.0349619	0.0319321	0.0560228	0.0359648	0.0765793	0.016509	0.0654133	0.0579356	0.080288	0.0607422	0.027756	0.0767671
GWHCAYC00000018	1567649	1570654	-455	C	A	1570171	+	GmW82.18G021100	12	11	12	0.00776907	0.073931	0.0616728	0.0453595	0.0741217	0.0485726	0.0633604	0.0278111	0.0494338	0.068346	0.0702264	0.0720997	0.0854367	0.0520487	0.0594385	0.0635123	0.0278878	0.0489721
GWHCAYC00000018	54097501	54100483	-1299	C	CCCTA	54097973	-	GmW82.18G215100	1	17	1	0.0132004	0.0892498	0.0597458	0.0649234	0.0570431	0.0499517	0.0409826	0.0416584	0.0403824	0.0497932	0.0580603	0.00862657	0.0853965	0.0534097	0.088376	0.0654127	0.0447212	0.0890663
GWHCAYC00000016	2499586	2502587	206	AA	A	2500087	-	GmW82.16G025900	1	14	1	0.0106624	0.0834602	0.0824328	0.0628976	0.0557028	0.0617808	0.0363214	0.0313397	0.0668104	0.0527389	0.0569611	0.0709925	0.0608272	0.0395888	0.0825837	0.0619046	0.0251575	0.0578375
GWHCAYC00000020	40200087	40203089	-1643	G	T	40200589	-	GmW82.20G123500	13	7	13	0.0147507	0.0370646	0.0855756	0.0624573	0.0626494	0.0382068	0.0474916	0.095585	0.042566	0.0640661	0.0467565	0.0148611	0.0675922	0.0957557	0.055911	0.0607873	0.0309467	0.0769766
GWHCAYC00000006	15855962	15858962	-1017	C	T	15858444	+	GmW82.06G186800	14	12	14	0.0145603	0.0685722	0.072306	0.0640414	0.0534479	0.0645167	0.0486731	0.0173831	0.0444287	0.0432414	0.0654597	0.0298312	0.0686991	0.0622476	0.10171	0.0762622	0.0361322	0.068487
GWHCAYC00000018	14814522	14817522	-656	C	A	14817022	+	GmW82.18G115100	10	2	10	0.0209154	0.0712014	0.0984804	0.0947142	0.0454329	0.0458801	0.0348421	0.0288785	0.0356917	0.0409972	0.103701	0.0167155	0.0631296	0.0451186	0.0659003	0.0882121	0.0298849	0.0703041
GWHCAYC00000013	29448787	29451788	-379	T	C	29449288	-	GmW82.13G170300	12	17	12	0.0104298	0.0748166	0.0590953	0.0786656	0.0548054	0.037588	0.0369873	0.0644253	0.0406197	0.0440756	0.0592246	0.0297087	0.0799013	0.0756682	0.0713921	0.0789514	0.0247009	0.0789441
GWHCAYC00000008	12393498	12396498	-1389	C	T	12396001	+	GmW82.08G161800	1	14	1	0.00798206	0.0990826	0.0807603	0.0403284	0.0395511	0.0695141	0.053272	0.020729	0.051955	0.07419	0.0613212	0.0181122	0.0721913	0.0480834	0.0989957	0.0713897	0.0234885	0.0690535
GWHCAYC00000005	36106062	36109060	-230	A	G	36106560	-	GmW82.05G145600	2	10	2	0.0142725	0.0574833	0.0894864	0.086424	0.0448719	0.0581089	0.0288164	0.0607074	0.0395275	0.0516611	0.0847874	0.0166259	0.0598161	0.0594651	0.0612595	0.0703148	0.0417957	0.0745761
GWHCAYC00000011	9489269	9492268	-722	A	G	9491769	+	GmW82.11G126800	15	1	15	0.0099839	0.0961267	0.0689152	0.0721998	0.04534	0.0574485	0.0507977	0.0193978	0.0402786	0.0492541	0.083795	0.0105212	0.0556236	0.0627587	0.0693068	0.103317	0.0212038	0.0837314
GWHCAYC00000011	18157186	18160184	-1414	C	T	18159701	+	GmW82.11G185400	1	3	1	0.0153177	0.0804539	0.0663727	0.077082	0.0558884	0.069894	0.0439285	0.0301117	0.0524549	0.060682	0.0653581	0.0213801	0.0642336	0.0654202	0.0776776	0.0654995	0.0320457	0.0561996
GWHCAYC00000019	44399705	44402704	-469	G	A	44402186	+	GmW82.19G152800	2	14	2	0.0134287	0.0704728	0.0840018	0.0687354	0.0487034	0.0651557	0.0392689	0.037907	0.0719487	0.0517781	0.0497022	0.0284785	0.0639693	0.0523975	0.0800699	0.0669163	0.0394304	0.0676357
GWHCAYC00000007	827022	830027	265	TT	T	829514	+	GmW82.07G010500	3	2	3	0.0128728	0.0800922	0.0897701	0.0923094	0.0492242	0.0427305	0.0336411	0.025434	0.0523444	0.0405401	0.0788622	0.0174298	0.0632317	0.0625373	0.0804045	0.0769883	0.0398911	0.0616964
GWHCAYC00000006	51848435	51851435	-744	A	G	51850935	+	GmW82.06G303200	1	10	1	0.00583703	0.104104	0.0735871	0.057017	0.0460973	0.0298098	0.0292391	0.0430591	0.0775664	0.0652779	0.0788973	0.0337974	0.0886192	0.0312756	0.0873918	0.0408517	0.0261791	0.0813937
GWHCAYC00000009	40079164	40082167	-1301	T	C	40081656	+	GmW82.09G154000	12	15	12	0.0126161	0.0695629	0.0680908	0.0651846	0.0506511	0.0788349	0.0517249	0.0276463	0.043556	0.0387532	0.0730481	0.0221056	0.0843839	0.0581114	0.0765125	0.078527	0.0309094	0.0697814
GWHCAYC00000018	6626877	6629877	-874	T	C	6629366	+	GmW82.18G070900	3	14	3	0.0174307	0.0588472	0.0786214	0.0966852	0.0359444	0.0714772	0.0464234	0.0294609	0.0436412	0.0537485	0.072626	0.0185983	0.0806458	0.0580796	0.0930986	0.0541772	0.0327032	0.057791
GWHCAYC00000014	5641991	5645015	-1378	A	G	5644497	+	GmW82.14G068600	14	2	14	0.0180161	0.0525392	0.0851292	0.0819826	0.054888	0.038939	0.0471741	0.0289002	0.059185	0.0526564	0.0591841	0.0169046	0.0613649	0.0658379	0.0880756	0.0827169	0.0403987	0.0661076
GWHCAYC00000013	29403888	29406890	-289	A	G	29406390	+	GmW82.13G169800	14	2	14	0.0162168	0.0821083	0.0840135	0.047037	0.0511586	0.0628904	0.0431428	0.0648165	0.0476303	0.0506056	0.0537214	0.0117264	0.0516444	0.0716425	0.0847199	0.0656488	0.0454107	0.0658659
GWHCAYC00000009	1988205	1991205	-966	TT	T	1990705	+	GmW82.09G024700	3	14	3	0.0256938	0.0657454	0.0804236	0.0883358	0.0590293	0.0544743	0.0550784	0.0138594	0.0430189	0.0514006	0.0818816	0.0180298	0.0601434	0.0453045	0.0866792	0.0873329	0.0267915	0.0567777
GWHCAYC00000016	7931550	7934550	-888	T	C	7932054	-	GmW82.16G078400	7	14	7	0.0151559	0.079255	0.0637643	0.0764659	0.06121	0.0496341	0.0376152	0.0817983	0.0388871	0.0582552	0.0597491	0.0188557	0.062287	0.054183	0.0808573	0.077373	0.0153013	0.0693526
GWHCAYC00000010	49523878	49526878	-600	CTA	C	49524378	-	GmW82.10G229500	14	1	14	0.0172366	0.0795477	0.0705364	0.0762362	0.0450145	0.0664827	0.0366444	0.0252393	0.0782549	0.0494449	0.0426512	0.032303	0.0693932	0.0524211	0.083381	0.0724517	0.0392752	0.0634861
GWHCAYC00000017	41054788	41057787	-1906	G	A	41057286	+	GmW82.17G233200	2	1	2	0.0187555	0.0835534	0.0857132	0.0809097	0.0437872	0.0668226	0.0371377	0.0303459	0.0507585	0.0475769	0.0701336	0.0171841	0.0685606	0.0733145	0.0652773	0.0511751	0.0266036	0.0823905
GWHCAYC00000020	363740	366741	-1235	T	A	366231	+	GmW82.20G003100	2	10	2	0.0199729	0.061495	0.101338	0.0648444	0.0352938	0.0621406	0.0398323	0.0314595	0.0551382	0.0456609	0.090141	0.010852	0.0474971	0.0678778	0.0677292	0.0717541	0.0467697	0.0802031
GWHCAYC00000010	53436770	53439770	-943	ATAATTA	A	53437226	-	GmW82.10G276700	2	4	2	0.0127733	0.0785621	0.0824483	0.0700736	0.0811528	0.0416766	0.0662825	0.0419759	0.0513485	0.0696575	0.0580554	0.0570851	0.0696804	0.0368094	0.0629497	0.0383293	0.0241849	0.0569547
GWHCAYC00000015	6212339	6215339	-1821	A	G	6214839	+	GmW82.15G083200	1	15	1	0.0182208	0.0951973	0.0812855	0.0602676	0.0433643	0.0704862	0.0427758	0.0189282	0.0428978	0.0457228	0.0936339	0.0286128	0.0745265	0.0501038	0.0631551	0.0811976	0.0195747	0.0700493
GWHCAYC00000007	7332219	7335220	-1611	G	A	7334719	+	GmW82.07G080600	9	1	9	0.0187492	0.0818977	0.061447	0.0757297	0.0542367	0.0471236	0.043768	0.028917	0.0687199	0.0853137	0.0560163	0.0473733	0.0725551	0.060269	0.0552677	0.0637509	0.0182562	0.0606092
GWHCAYC00000019	52392421	52395417	-1343	A	AAA	52394917	+	GmW82.19G248200	11	2	11	0.00662978	0.0819865	0.0805378	0.0592731	0.0664737	0.03068	0.0571842	0.0274204	0.0640724	0.065917	0.0486029	0.0837889	0.0604082	0.0491764	0.0671199	0.0638344	0.0409141	0.0459801
GWHCAYC00000008	11282269	11285270	-1536	T	TT	11284770	+	GmW82.08G149900	2	14	2	0.0143413	0.0728195	0.0780057	0.0584573	0.0659334	0.046575	0.0353021	0.0714809	0.0583394	0.0538531	0.0634898	0.0170525	0.0744206	0.0672536	0.0725568	0.0455602	0.0317221	0.0728367
GWHCAYC00000011	39051843	39054837	-881	G	C	39054339	+	GmW82.11G236200	2	10	2	0.0110423	0.0789912	0.0927127	0.0640117	0.0523081	0.0493199	0.0584044	0.0201834	0.0538277	0.060895	0.0921144	0.026695	0.0723139	0.0385445	0.0629954	0.0689012	0.0321053	0.0646337
GWHCAYC00000001	4354732	4357717	-1157	A	T	4357219	+	GmW82.01G041700	15	10	15	0.0190761	0.0688083	0.0708301	0.0653338	0.0606889	0.0590189	0.0557907	0.0187396	0.0552246	0.0618415	0.0693654	0.0712364	0.0571713	0.0359421	0.0661337	0.0717411	0.0377144	0.0553432
GWHCAYC00000005	3852876	3855890	-536	G	GC	3855390	+	GmW82.05G044000	10	2	10	0.0157027	0.0608588	0.0801583	0.0838737	0.0569436	0.0493737	0.0385908	0.0407986	0.0599939	0.0506964	0.0872312	0.0213621	0.0663097	0.0486692	0.0631993	0.0692018	0.0246824	0.0823537
GWHCAYC00000008	1738602	1741592	-955	G	GA	1741089	+	GmW82.08G021600	14	17	14	0.0165546	0.0814165	0.0773198	0.0655369	0.0413912	0.0549472	0.0456125	0.0151384	0.0393578	0.0432523	0.0879521	0.0191586	0.0611845	0.0434148	0.105589	0.0749576	0.0289049	0.0983109
GWHCAYC00000012	40189442	40192439	-885	A	G	40191959	+	GmW82.12G201900	1	13	1	0.00793701	0.0811103	0.0614643	0.0673667	0.0657391	0.0573632	0.0571052	0.0810871	0.0413057	0.0587419	0.0536948	0.0426535	0.0488093	0.0796808	0.0592192	0.0514741	0.0233313	0.0619166
GWHCAYC00000008	10731809	10734815	-490	A	AA	10734315	+	GmW82.08G141800	15	2	15	0.0140624	0.0579609	0.088567	0.0689465	0.0608374	0.0486357	0.0413206	0.0278996	0.0624496	0.0699729	0.0510627	0.0569865	0.0586167	0.0397838	0.0689698	0.0908896	0.0353185	0.0577198
GWHCAYC00000018	59206925	59209916	-1752	C	CATTTATATC	59209417	+	GmW82.18G272900	14	10	14	0.020028	0.0453112	0.0670717	0.0687968	0.0528584	0.0504148	0.0478615	0.0446388	0.0443983	0.0568143	0.0825456	0.0188912	0.0664075	0.0620416	0.0991772	0.0618116	0.0393336	0.0715978
GWHCAYC00000018	52312812	52315811	-1777	A	G	52313311	-	GmW82.18G200000	2	8	2	0.0176285	0.0522799	0.0932287	0.0813066	0.0377757	0.0637468	0.0376371	0.0264461	0.0920559	0.0590584	0.0834041	0.0163589	0.0859569	0.0431753	0.0682845	0.0537009	0.0341253	0.0538302
GWHCAYC00000005	33244086	33247032	-1844	G	T	33244551	-	GmW82.05G116600	15	14	15	0.0151284	0.072786	0.0750183	0.0632501	0.0551589	0.0702203	0.037456	0.0419138	0.05307	0.0339497	0.0747877	0.0134776	0.0520959	0.0675933	0.0856134	0.0858074	0.0329608	0.0697123
GWHCAYC00000018	6814903	6817903	-572	T	A	6817403	+	GmW82.18G072300	2	3	2	0.0164708	0.0529819	0.0902496	0.0842207	0.0457462	0.0582691	0.0630614	0.0222541	0.0535202	0.0670562	0.0697362	0.0314017	0.0681647	0.0420948	0.0712225	0.0818917	0.023854	0.0578044
GWHCAYC00000007	5132990	5136002	485	A	C	5133484	-	GmW82.07G059400	1	15	1	0.0121418	0.11748	0.0996566	0.0806318	0.042768	0.0748456	0.0302427	0.0155499	0.0296836	0.0357071	0.0723137	0.0119941	0.0557273	0.0422624	0.0642584	0.111144	0.0158834	0.0877095
GWHCAYC00000003	40342106	40345107	370	T	C	40344610	+	GmW82.03G148200	3	17	3	0.010199	0.0554569	0.0800687	0.103402	0.049193	0.0555279	0.0352513	0.0202778	0.041832	0.0494957	0.0604076	0.0208991	0.0697467	0.0573935	0.0815025	0.0790923	0.0295547	0.1007
GWHCAYC00000002	14879209	14882207	-1929	C	T	14881707	+	GmW82.02G141100	15	1	15	0.0140979	0.087256	0.0682852	0.082568	0.0436555	0.0483251	0.067399	0.0120672	0.0407993	0.0362922	0.067938	0.0313235	0.053754	0.0605617	0.0956559	0.100102	0.0254504	0.064469
GWHCAYC00000002	50264992	50267990	-730	T	TT	50267490	+	GmW82.02G253600	10	3	10	0.0127681	0.0709612	0.0740722	0.0910145	0.0322977	0.0565415	0.0337794	0.0390726	0.0493624	0.0473458	0.0929979	0.0272501	0.07149	0.0635985	0.0749437	0.0663513	0.022284	0.0738692
GWHCAYC00000008	15086029	15089042	-1430	T	TAAA	15086529	-	GmW82.08G190900	2	3	2	0.0117809	0.0851738	0.0913818	0.0856204	0.0385722	0.0687011	0.0374285	0.0175213	0.0696509	0.0490489	0.0850391	0.014333	0.069953	0.0356725	0.0628118	0.0674443	0.027548	0.0823185
GWHCAYC00000005	2626657	2629653	-629	C	G	2629153	+	GmW82.05G030900	2	14	2	0.0148413	0.0769357	0.0962664	0.0840754	0.0316704	0.0455261	0.0292483	0.0195085	0.0435427	0.0609287	0.0583568	0.0184702	0.088667	0.0545663	0.0940165	0.0564205	0.0408827	0.0860766
GWHCAYC00000017	11620491	11623504	397	T	A	11621021	-	GmW82.17G146000	2	15	2	0.0145684	0.0613548	0.0829452	0.0510175	0.0484789	0.0528206	0.0488663	0.063564	0.0600235	0.0548055	0.0595774	0.0317691	0.0704144	0.0569484	0.0653102	0.0820923	0.0250796	0.0703639
GWHCAYC00000017	610316	613322	-1776	T	TGTTA	610816	-	GmW82.17G006500	3	17	3	0.0190837	0.0535865	0.0719887	0.0868837	0.0623815	0.0587514	0.037293	0.03182	0.0735247	0.0456359	0.054608	0.0268821	0.0789317	0.0418542	0.0530523	0.0837708	0.0343237	0.085628
GWHCAYC00000008	19903635	19906633	-382	T	C	19906133	+	GmW82.08G239000	15	17	15	0.00732805	0.0698812	0.0475079	0.0656492	0.0859771	0.0577381	0.0404491	0.0307751	0.0382248	0.0431259	0.08219	0.050411	0.0616595	0.0543956	0.0585022	0.0986863	0.0215283	0.0859707
GWHCAYC00000005	38590453	38593438	-273	T	C	38592954	+	GmW82.05G176500	8	12	8	0.0176234	0.0584036	0.0643232	0.0668759	0.0559304	0.0550311	0.0493187	0.0646536	0.0822463	0.0428932	0.0528691	0.0174213	0.0783024	0.0477527	0.060618	0.0746105	0.0402051	0.0709215
GWHCAYC00000013	35778148	35781066	-2	TTA	T	35780641	+	GmW82.13G239200	10	2	10	0.0128567	0.0566713	0.105476	0.0843331	0.0531274	0.0530504	0.035176	0.0264442	0.0462062	0.0391612	0.105646	0.0174815	0.0604424	0.0618053	0.0652924	0.0695308	0.0228337	0.0844655
GWHCAYC00000017	4056147	4059147	-305	C	T	4058647	+	GmW82.17G054000	3	10	3	0.0139236	0.0821084	0.0559218	0.0889652	0.065268	0.0638418	0.0600004	0.0453018	0.0491292	0.0388155	0.0783207	0.0113056	0.0788598	0.048606	0.0679588	0.0523944	0.0307978	0.0684812
GWHCAYC00000011	4069043	4072017	-555	GCTATATATATATATA	G	4071521	+	GmW82.11G054300	1	10	1	0.0174718	0.111642	0.0740199	0.0743087	0.0612077	0.0743967	0.0368892	0.0258299	0.0471734	0.0312375	0.0793825	0.0108565	0.0574424	0.0606434	0.0716756	0.0660548	0.0372701	0.0624975
GWHCAYC00000020	2690160	2693159	-1231	A	T	2692660	+	GmW82.20G023400	2	3	2	0.0203417	0.051909	0.0991731	0.0980651	0.0409864	0.0363337	0.0476989	0.0550744	0.0463098	0.0421974	0.0711118	0.00705229	0.0715222	0.0528327	0.0760821	0.0640535	0.0387155	0.0805403
GWHCAYC00000008	22531180	22534180	-1247	T	TCAGA	22533663	+	GmW82.08G256900	14	1	14	0.00963636	0.0936435	0.0706636	0.0922773	0.0476075	0.0654866	0.0532954	0.0167592	0.0453257	0.035571	0.0740062	0.00814266	0.0745596	0.0553088	0.108076	0.0624702	0.0255844	0.0615855
GWHCAYC00000008	20131211	20134210	65	C	A	20131710	-	GmW82.08G239800	1	3	1	0.0143699	0.0957998	0.073323	0.0762482	0.0567817	0.0699048	0.0463994	0.026181	0.0546753	0.0610949	0.0707742	0.0167365	0.0661689	0.0575905	0.0718614	0.051329	0.0295758	0.0611853
GWHCAYC00000019	43319715	43322715	-1962	A	G	43322215	+	GmW82.19G140400	2	15	2	0.0122488	0.0609751	0.0814005	0.0651343	0.0755274	0.0477719	0.0599618	0.0232536	0.0345243	0.0687138	0.0586871	0.0706168	0.0707727	0.0421979	0.0684429	0.0780766	0.0166974	0.0649973
GWHCAYC00000013	27976247	27979249	-1263	G	A	27978747	+	GmW82.13G154500	2	4	2	0.0314996	0.0657464	0.0802516	0.0594811	0.0744369	0.0433425	0.0394241	0.0579133	0.0514241	0.042942	0.0646596	0.0293706	0.0644756	0.0687256	0.0583482	0.0697184	0.0333714	0.064869
GWHCAYC00000004	51882475	51885484	-440	AA	A	51884965	+	GmW82.04G215700	10	1	10	0.0132986	0.100865	0.0790171	0.0588082	0.0342024	0.0698469	0.0334051	0.0602226	0.048675	0.0355793	0.104564	0.00675852	0.0628008	0.0550836	0.087914	0.0604612	0.0253506	0.0631473
GWHCAYC00000020	49404524	49407524	-1345	TC	T	49407024	+	GmW82.20G225600	10	14	10	0.0115144	0.0526208	0.0909262	0.0650832	0.0554569	0.0727829	0.0426735	0.0209072	0.0373448	0.0509414	0.100916	0.0116746	0.0626687	0.0356014	0.090767	0.0961331	0.0307745	0.0712137
GWHCAYC00000009	1136503	1139508	-1983	TTA	T	1139005	+	GmW82.09G015000	3	2	3	0.0129993	0.0608962	0.0940401	0.104893	0.0540975	0.0767704	0.0379562	0.0282776	0.0494732	0.0526785	0.0697042	0.0244085	0.0516702	0.0331837	0.0797388	0.0706919	0.0202972	0.078223
GWHCAYC00000004	53506909	53509924	-1601	A	G	53507394	-	GmW82.04G235200	7	2	7	0.00929234	0.042064	0.0872494	0.0829679	0.0557263	0.0439966	0.0515302	0.0895004	0.0726525	0.047746	0.0311406	0.0438765	0.0614267	0.0776822	0.0649111	0.0564827	0.0310209	0.0507335
GWHCAYC00000009	2992848	2995864	-1745	C	T	2995355	+	GmW82.09G035300	2	14	2	0.0145448	0.069875	0.11423	0.0740762	0.0413127	0.0610345	0.0427792	0.0314929	0.058828	0.0418636	0.064266	0.0142112	0.0603163	0.035649	0.11269	0.0534148	0.0381469	0.0712692
GWHCAYC00000014	4227771	4230784	-863	T	TT	4230289	+	GmW82.14G053300	4	9	4	0.0157575	0.06291	0.0617903	0.0572317	0.0915389	0.0384703	0.0840947	0.0375822	0.0375143	0.0881247	0.0696238	0.0487203	0.0599924	0.0268519	0.0621824	0.0559417	0.040231	0.0614419
GWHCAYC00000007	46201197	46204196	-238	A	T	46203707	+	GmW82.07G256200	2	8	2	0.0149263	0.0695487	0.0894409	0.0445747	0.0590994	0.0455812	0.0352577	0.0435226	0.0866661	0.0700276	0.0446742	0.0320251	0.0666842	0.0816832	0.0557023	0.0581466	0.0245391	0.0779001
GWHCAYC00000017	1962225	1965224	-1056	G	A	1964724	+	GmW82.17G026500	2	14	2	0.0166243	0.0718249	0.106591	0.0668019	0.0563355	0.0776226	0.0465426	0.021713	0.0286518	0.0507619	0.0626505	0.0356798	0.0594016	0.0502866	0.105339	0.0600419	0.0311185	0.0520127
GWHCAYC00000014	37117243	37120241	-943	G	T	37119743	+	GmW82.14G158400	9	11	9	0.02925	0.0795163	0.0723805	0.0566967	0.0559706	0.0701741	0.0620945	0.0276809	0.0306828	0.0827493	0.0259634	0.0805067	0.0636412	0.0619574	0.0747825	0.073386	0.0250254	0.0275419
GWHCAYC00000008	43803894	43806894	-371	A	T	43806394	+	GmW82.08G302000	14	1	14	0.0169651	0.0774913	0.0744014	0.0641049	0.0546269	0.0525271	0.057927	0.0311162	0.0432693	0.0369022	0.075432	0.0278002	0.0575572	0.0699485	0.0833397	0.0662818	0.0269765	0.0833328
GWHCAYC00000015	8101478	8104478	-1535	A	T	8103978	+	GmW82.15G106100	10	2	10	0.0170079	0.0638876	0.0770528	0.070298	0.064286	0.0469421	0.0331541	0.0605716	0.060277	0.056335	0.0816025	0.0180333	0.0691199	0.0675437	0.0696914	0.053222	0.0304144	0.0605607
GWHCAYC00000010	54332394	54335397	-1350	A	AA	54334894	+	GmW82.10G289200	2	17	2	0.0168193	0.0576294	0.0796091	0.0617037	0.0705311	0.0457974	0.052491	0.0559516	0.0573465	0.0673694	0.0572768	0.0144302	0.0690745	0.050915	0.0527573	0.0734978	0.0494895	0.0673105
GWHCAYC00000005	43859622	43862625	-121	CC	C	43860122	-	GmW82.05G243000	2	3	2	0.0189963	0.0771246	0.0857724	0.0806435	0.0582519	0.0509238	0.044752	0.0505219	0.0541532	0.0575062	0.057774	0.0224404	0.0572351	0.0593715	0.0650151	0.0574835	0.0372053	0.0648291
GWHCAYC00000005	39580321	39583316	-1400	C	CTT	39580812	-	GmW82.05G189100	3	17	3	0.0149985	0.0752344	0.0753402	0.0904586	0.0398421	0.0457791	0.0358395	0.0511485	0.0486249	0.0688923	0.0757248	0.0238492	0.0746727	0.0432913	0.0635821	0.0619852	0.0285454	0.0821914
GWHCAYC00000009	50017484	50020485	-1505	T	A	50020068	+	GmW82.09G269100	1	3	1	0.00929088	0.0917835	0.0603137	0.0868577	0.0393818	0.0732876	0.0595275	0.0199443	0.0447222	0.0541143	0.0783753	0.0250372	0.0662389	0.0497284	0.0734325	0.0754803	0.0266247	0.0658592
GWHCAYC00000019	40680723	40683699	-1902	C	T	40683216	+	GmW82.19G117200	3	1	3	0.0147799	0.097833	0.0806153	0.098082	0.0497497	0.0682666	0.0526158	0.0179904	0.0529678	0.0518616	0.0690237	0.0264025	0.0501546	0.054987	0.0633122	0.0664963	0.0298311	0.0550306
GWHCAYC00000011	19540288	19543288	-443	A	T	19542788	+	GmW82.11G191700	3	2	3	0.0156627	0.0623945	0.0843397	0.0971568	0.0485693	0.0660714	0.0366507	0.0363357	0.0616839	0.0476677	0.0647618	0.0481862	0.0556263	0.0541306	0.0676547	0.0618831	0.0311215	0.0601035
GWHCAYC00000014	2370414	2373416	-522	T	A	2372833	+	GmW82.14G032600	11	2	11	0.0151803	0.0954151	0.0929512	0.0492283	0.0612811	0.0622277	0.061195	0.0163851	0.0524873	0.0564006	0.0741656	0.0965361	0.0417894	0.0511929	0.0487964	0.0524711	0.0167204	0.0555763
GWHCAYC00000013	33697474	33700476	-720	A	G	33699974	+	GmW82.13G214200	10	3	10	0.011617	0.0649017	0.0910399	0.092504	0.0425069	0.0788363	0.0308584	0.027249	0.0436994	0.0499484	0.0958977	0.0204467	0.0629186	0.069077	0.0668221	0.0686802	0.0229387	0.060058
GWHCAYC00000008	4533053	4536064	-1037	T	G	4535543	+	GmW82.08G060200	1	10	1	0.0211394	0.0865857	0.0706556	0.0761821	0.0456183	0.0504305	0.0412305	0.0278843	0.0590186	0.0591092	0.0843225	0.0567506	0.063463	0.0390569	0.0683146	0.0587213	0.0345541	0.056963
GWHCAYC00000003	32518300	32521301	-463	G	A	32518803	-	GmW82.03G093700	10	14	10	0.0140177	0.0555876	0.0828876	0.0539023	0.0532536	0.0492384	0.0444155	0.0391518	0.0633487	0.056308	0.0937876	0.0180918	0.0724371	0.0469019	0.0933074	0.0618554	0.0260837	0.0754238
GWHCAYC00000009	40079164	40082167	-862	C	G	40081656	+	GmW82.09G154000	12	15	12	0.0136274	0.0702489	0.0667543	0.0647566	0.0507926	0.0796813	0.0542792	0.0282121	0.0414342	0.0396881	0.074979	0.0224485	0.0843518	0.0575896	0.0747641	0.0773723	0.0311647	0.0678553
GWHCAYC00000006	2138104	2141100	-1985	C	T	2140574	+	GmW82.06G027300	12	2	12	0.0135196	0.0757132	0.0782344	0.0583621	0.0436128	0.0507507	0.0495122	0.0356705	0.0767718	0.0574418	0.0570305	0.0567555	0.0804632	0.0436418	0.0787242	0.0608694	0.0272401	0.0556859
GWHCAYC00000018	3536114	3539114	-1458	C	T	3538609	+	GmW82.18G042400	12	2	12	0.00973093	0.0754821	0.0914883	0.0656665	0.0273803	0.0721177	0.0310399	0.0322785	0.0413414	0.0504218	0.0861391	0.00892192	0.0946704	0.0423977	0.0879725	0.0829619	0.0338062	0.0661828
GWHCAYC00000011	10704183	10707182	-105	T	A	10704662	-	GmW82.11G142300	4	2	4	0.0107263	0.0742375	0.0977196	0.0591916	0.0995627	0.0514609	0.0403735	0.0286349	0.0291857	0.0752152	0.0634019	0.0226379	0.0821021	0.0594486	0.088354	0.0314539	0.0211429	0.0651508
GWHCAYC00000001	56130880	56133883	-1487	A	G	56131370	-	GmW82.01G201700	10	14	10	0.0143204	0.0668646	0.0695745	0.0731316	0.0492287	0.0646906	0.0320707	0.0237655	0.051853	0.0493109	0.0976976	0.0128182	0.0728218	0.0520982	0.0973894	0.056334	0.0236646	0.0923657
GWHCAYC00000019	42437840	42440840	-1090	C	T	42440341	+	GmW82.19G131800	10	17	10	0.0138899	0.052293	0.0706645	0.0960132	0.0472574	0.087753	0.045983	0.027151	0.0218389	0.0249414	0.100772	0.0208479	0.0621774	0.0448323	0.0828413	0.0823899	0.0317248	0.086629
GWHCAYC00000018	1057177	1060176	206	T	TT	1059693	+	GmW82.18G014800	1	17	1	0.0230811	0.0904754	0.0808051	0.0874193	0.052509	0.0581993	0.0470028	0.0268569	0.0387283	0.0547736	0.0618782	0.0118697	0.0802592	0.0452638	0.0722861	0.0463837	0.0321144	0.0900941
GWHCAYC00000015	33287680	33290671	-263	C	CC	33290173	+	GmW82.15G208400	10	3	10	0.0149994	0.0580162	0.0631831	0.0870854	0.0599776	0.0405862	0.0387715	0.0521699	0.070905	0.050822	0.090749	0.0389074	0.0732229	0.0552319	0.0619617	0.0470271	0.0251437	0.0712401
GWHCAYC00000018	45979762	45982763	-242	G	T	45982310	+	GmW82.18G170000	3	12	3	0.0162183	0.0753086	0.0848819	0.0995164	0.0547084	0.0566345	0.0419266	0.0561149	0.0550535	0.0436995	0.045471	0.016453	0.0837356	0.0533099	0.0649337	0.0699336	0.0245701	0.0575305
GWHCAYC00000016	3942228	3945232	-1246	C	T	3942764	-	GmW82.16G042700	10	1	10	0.00854095	0.0752488	0.0608964	0.0735272	0.0520174	0.0599224	0.0442046	0.0197404	0.0451196	0.0717105	0.0813761	0.0331945	0.0666738	0.0445688	0.0764789	0.07876	0.0326432	0.0753767
GWHCAYC00000016	2569606	2572606	-849	A	AATAAAAAA	2570106	-	GmW82.16G026700	1	15	1	0.0142571	0.095061	0.0756813	0.0662421	0.0585341	0.0606977	0.0456688	0.0200135	0.0454632	0.0457679	0.0917391	0.0341448	0.0518012	0.0375714	0.0715959	0.0878717	0.0279478	0.0699414
GWHCAYC00000006	47970390	47973390	-1399	A	G	47972889	+	GmW82.06G270200	10	11	10	0.0262811	0.0620276	0.0563967	0.0583282	0.0334617	0.0353275	0.0616356	0.0163614	0.0644792	0.0666253	0.0899398	0.0887156	0.0705922	0.0373911	0.0753558	0.059258	0.0241417	0.0736818
GWHCAYC00000002	53646379	53649373	-317	C	T	53648873	+	GmW82.02G298000	2	14	2	0.00849464	0.0597683	0.0807165	0.0632289	0.0547306	0.0530163	0.0352795	0.0348317	0.0653036	0.0604762	0.080096	0.0243977	0.0767464	0.0422339	0.0795536	0.0670329	0.0425198	0.0715735
GWHCAYC00000013	14048789	14051789	-1325	T	A	14049289	-	GmW82.13G033800	1	14	1	0.0170691	0.101369	0.0594977	0.049362	0.0577857	0.0387015	0.0430433	0.0318353	0.0477645	0.0869259	0.0602617	0.0525612	0.052019	0.0416039	0.100965	0.0575474	0.0361491	0.0655389
GWHCAYC00000017	41070677	41073674	-998	CT	C	41071175	-	GmW82.17G233400	4	15	4	0.00798876	0.0710841	0.0530882	0.0656745	0.0769194	0.0557501	0.0557726	0.0729833	0.0499663	0.0495575	0.0617282	0.0298913	0.0556499	0.0702514	0.0534404	0.0760108	0.0315967	0.0626466
GWHCAYC00000015	7834586	7837578	356	G	A	7835089	-	GmW82.15G102700	3	12	3	0.011828	0.0489214	0.0708446	0.0888625	0.0677244	0.0421916	0.0495982	0.0336712	0.0691222	0.0751752	0.0595121	0.0481944	0.0724742	0.0603365	0.0542687	0.0589976	0.0271263	0.0611509
GWHCAYC00000008	562188	565195	-1406	T	C	564688	+	GmW82.08G007600	10	12	10	0.0151147	0.0632435	0.0800323	0.0556587	0.0557056	0.0669792	0.0421364	0.0355003	0.0475674	0.0640814	0.0889353	0.0221106	0.0750305	0.0494536	0.0669407	0.0734816	0.0350797	0.0629486
GWHCAYC00000009	13853678	13856705	-300	T	A	13856187	+	GmW82.09G092600	1	14	1	0.0108262	0.0933868	0.0589129	0.0761494	0.0557772	0.0562999	0.0487957	0.0111969	0.0430456	0.0606338	0.0828511	0.0349915	0.0664624	0.0400826	0.0932932	0.0906927	0.0180485	0.0585535
GWHCAYC00000010	9904970	9907969	392	C	T	9907469	+	GmW82.10G084000	14	2	14	0.0205811	0.072754	0.0864318	0.0717464	0.0354223	0.0545346	0.0422584	0.0260269	0.0526833	0.0455355	0.0846676	0.0163428	0.0753922	0.0606488	0.0902557	0.0635863	0.0282329	0.0728994
GWHCAYC00000008	1599217	1602216	-1285	T	A	1599717	-	GmW82.08G019600	14	15	14	0.0164715	0.0730076	0.0646913	0.0770052	0.0688007	0.0378439	0.0480941	0.0158498	0.041933	0.0548554	0.0616379	0.0135552	0.0675594	0.0709157	0.0903047	0.0890035	0.0415067	0.0669643
GWHCAYC00000016	37481032	37484031	-1755	A	AGAA	37481533	-	GmW82.16G185700	3	17	3	0.0384933	0.0519661	0.0656515	0.0833683	0.0397082	0.0491465	0.0463912	0.0590416	0.0525729	0.0549874	0.0723623	0.0330985	0.0666094	0.0593762	0.0534121	0.077703	0.0215363	0.0745753
GWHCAYC00000007	46377521	46380440	-1042	T	C	46379940	+	GmW82.07G258400	2	15	2	0.0179818	0.081276	0.0843012	0.0778267	0.0426774	0.0618711	0.040702	0.0254438	0.0548075	0.0375691	0.0792225	0.0280896	0.0523827	0.057981	0.0770663	0.0805589	0.0295805	0.070662
GWHCAYC00000015	6616560	6619547	-1837	T	C	6619047	+	GmW82.15G088500	15	14	15	0.00989794	0.0685769	0.0575443	0.0687104	0.0632646	0.0694006	0.0657457	0.0576466	0.0432528	0.0569442	0.0538818	0.0335508	0.0498547	0.0564091	0.0733333	0.0778474	0.0287371	0.0654017
GWHCAYC00000017	10848891	10851901	-1381	A	G	10851401	+	GmW82.17G137500	3	2	3	0.0163234	0.0481948	0.092705	0.0985334	0.0554277	0.0385919	0.0451402	0.0280683	0.0499781	0.0607263	0.0734518	0.0110954	0.0776401	0.0473155	0.0718743	0.0680325	0.0425572	0.0743441
GWHCAYC00000018	52237657	52240653	-1839	T	TTATATATATATATATATATATATA	52240154	+	GmW82.18G199600	15	14	15	0.0128061	0.067746	0.0851716	0.0711943	0.0597363	0.0632146	0.0617948	0.011269	0.0368967	0.0550005	0.0757598	0.0235986	0.0539762	0.0389753	0.0926405	0.104672	0.0211157	0.0644319
GWHCAYC00000005	2123551	2126550	-706	TCG	T	2126051	+	GmW82.05G024500	3	2	3	0.0134837	0.0824922	0.0951294	0.0980313	0.0396941	0.0590477	0.0418077	0.051138	0.0549935	0.0497858	0.0510101	0.0339052	0.0771157	0.0559403	0.0711143	0.0481691	0.0212204	0.0559217
GWHCAYC00000002	51583231	51586239	-1957	A	G	51585732	+	GmW82.02G269300	17	1	17	0.0127537	0.0812414	0.0656084	0.0766586	0.0498851	0.0575191	0.0588546	0.0356691	0.042884	0.0552085	0.079835	0.0285842	0.0651078	0.048889	0.0664411	0.0700806	0.0203569	0.084423
GWHCAYC00000005	1948991	1951990	-1472	T	A	1949553	-	GmW82.05G022200	2	12	2	0.012236	0.0689564	0.0788147	0.0638048	0.0609646	0.0587381	0.0520961	0.0242125	0.0540555	0.0719731	0.0728487	0.0234391	0.0782672	0.0617411	0.0661792	0.0642342	0.0251072	0.0623316
GWHCAYC00000016	34322646	34325644	-597	A	ATA	34325146	+	GmW82.16G161700	1	3	1	0.018589	0.0950294	0.0804979	0.0878782	0.0588849	0.0855814	0.0344919	0.0355388	0.044607	0.0461654	0.0628902	0.024237	0.0587413	0.0456883	0.0713626	0.0585916	0.0297083	0.0615169
GWHCAYC00000009	25985325	25988323	-1159	GT	G	25987826	+	GmW82.09G110900	14	1	14	0.0151949	0.0877857	0.0702968	0.0605454	0.0677944	0.0535161	0.0490982	0.0180586	0.0508135	0.0598582	0.0745072	0.0188567	0.0679431	0.0444049	0.0982607	0.0567357	0.0416855	0.0646445
GWHCAYC00000001	7027029	7030024	-6	A	AACACA	7027521	-	GmW82.01G055200	14	2	14	0.0191729	0.0588825	0.0967677	0.0705104	0.050655	0.058632	0.0507577	0.0309142	0.0557996	0.0682245	0.0717802	0.0071601	0.0468251	0.0486966	0.109312	0.0581948	0.0330247	0.0646902
GWHCAYC00000011	39994009	39997010	-1517	TT	T	39996510	+	GmW82.11G245000	17	10	17	0.00954691	0.0779637	0.0795546	0.0773315	0.0392782	0.0706995	0.0472421	0.0232342	0.0460077	0.059653	0.0914316	0.00852198	0.0648227	0.0360506	0.090743	0.0508932	0.0307353	0.0962902
GWHCAYC00000008	48295505	48298525	-998	A	G	48298087	+	GmW82.08G347800	9	4	9	0.00912612	0.0347826	0.0912665	0.0669137	0.0985824	0.0238303	0.0648421	0.0131349	0.0718402	0.103455	0.0658544	0.0323334	0.0804181	0.0484013	0.0554914	0.0671871	0.0196548	0.0528852
GWHCAYC00000008	46906173	46909174	27	T	C	46908674	+	GmW82.08G331700	10	3	10	0.0146462	0.083414	0.0594185	0.0956232	0.0438118	0.0709419	0.0415735	0.0284081	0.0370248	0.0393205	0.101493	0.00864084	0.0618303	0.0367282	0.0906804	0.0859894	0.028761	0.0716945
GWHCAYC00000009	43965432	43968438	-1260	G	A	43967938	+	GmW82.09G194000	1	12	1	0.0118956	0.0900441	0.0752315	0.0809172	0.0502233	0.046132	0.0326569	0.0212244	0.0645932	0.0699373	0.0403924	0.0338431	0.0875898	0.0451386	0.0822412	0.0609787	0.0394273	0.0675333
GWHCAYC00000020	2932577	2935554	-721	C	T	2935054	+	GmW82.20G025100	7	4	7	0.00956361	0.0531715	0.0815617	0.0494688	0.0879947	0.0513269	0.0439453	0.0993455	0.0407758	0.054059	0.0784589	0.0155805	0.0712469	0.0699517	0.068297	0.058007	0.0163199	0.0509253
GWHCAYC00000016	3799095	3802116	-1129	C	T	3801608	+	GmW82.16G040600	2	5	2	0.0127076	0.0529519	0.101645	0.0909282	0.0534392	0.0846934	0.0449772	0.0401068	0.0396398	0.042945	0.0764318	0.00804747	0.0418718	0.0615611	0.0840585	0.0776459	0.0318944	0.0544547
GWHCAYC00000013	31746345	31749345	-937	G	T	31748858	+	GmW82.13G193200	1	2	1	0.0124141	0.100136	0.0927001	0.074447	0.0603106	0.0618032	0.0590121	0.0142877	0.0414527	0.0485832	0.0883616	0.00501831	0.0508601	0.0319517	0.0832224	0.0687098	0.042659	0.0640701
GWHCAYC00000020	2932577	2935554	-785	C	T	2935054	+	GmW82.20G025100	7	4	7	0.009386	0.0530515	0.0821634	0.0494531	0.0887475	0.0506891	0.0432085	0.0987372	0.0406924	0.0539533	0.0786471	0.0155769	0.0717634	0.0709649	0.0680842	0.0575856	0.0161399	0.0511558
GWHCAYC00000015	5193545	5196546	-463	C	T	5196046	+	GmW82.15G069600	2	3	2	0.0169685	0.038687	0.0912523	0.0836871	0.0553971	0.052945	0.0345426	0.0609921	0.066231	0.0562417	0.0462305	0.0312089	0.0773095	0.0627451	0.0641956	0.0576336	0.0349866	0.0687461
GWHCAYC00000005	33487927	33490926	-1805	A	C	33490427	+	GmW82.05G119000	2	14	2	0.0112159	0.0848201	0.0885399	0.0445465	0.0706256	0.0785399	0.0421256	0.0246525	0.032827	0.0553512	0.069905	0.0417617	0.0685994	0.041741	0.0777841	0.0663347	0.0240681	0.0765617
GWHCAYC00000008	6630713	6633713	-635	TT	T	6633213	+	GmW82.08G088900	2	3	2	0.013756	0.0612939	0.118443	0.10211	0.033283	0.0413514	0.0379096	0.0443911	0.0490045	0.0580707	0.0669078	0.00577252	0.0799544	0.0450549	0.0757114	0.0750472	0.0365984	0.0553407
GWHCAYC00000009	25985325	25988323	-1213	A	T	25987826	+	GmW82.09G110900	14	1	14	0.0155094	0.0866182	0.0680363	0.0645225	0.0673284	0.0526714	0.048992	0.0180157	0.0505176	0.0615029	0.0743176	0.0195494	0.0668962	0.0443388	0.0942361	0.0594664	0.0422548	0.0652263
GWHCAYC00000015	9845166	9848128	-488	A	AGAT	9845639	-	GmW82.15G126500	2	14	2	0.0171337	0.0617913	0.100672	0.0742674	0.0521754	0.0527612	0.0417648	0.0383401	0.0438618	0.0358975	0.0599867	0.0225816	0.0643954	0.0764444	0.0828506	0.0660626	0.0332899	0.0757233
GWHCAYC00000002	51647155	51650153	-1652	G	A	51649653	+	GmW82.02G270200	1	14	1	0.00848802	0.0986466	0.0730927	0.0633318	0.0471553	0.0624185	0.0486133	0.0408526	0.0437686	0.0418771	0.0800433	0.0354386	0.0579038	0.0629806	0.0924286	0.0628251	0.0240825	0.056053
GWHCAYC00000016	32513866	32516866	467	A	T	32516306	+	GmW82.16G141300	2	1	2	0.014044	0.0910274	0.0920891	0.0714986	0.0444174	0.0503815	0.0359514	0.0381136	0.0626788	0.0636967	0.0746138	0.033451	0.0859771	0.0464831	0.0752049	0.0419034	0.0332832	0.0451849
GWHCAYC00000016	30466229	30469202	-1709	T	C	30468712	+	GmW82.16G128200	11	2	11	0.0162811	0.0512339	0.089033	0.0736139	0.0496568	0.0503794	0.0571623	0.0146388	0.0460553	0.0739689	0.0810242	0.0934347	0.0553719	0.0370394	0.0668194	0.070033	0.0275949	0.0466592
GWHCAYC00000004	8410059	8413057	-801	GTAT	G	8412550	+	GmW82.04G099000	17	10	17	0.0156108	0.0566455	0.069267	0.084852	0.0550499	0.0589282	0.0603716	0.0147563	0.0553552	0.0656466	0.0802549	0.0195065	0.0615726	0.0561864	0.0683329	0.073887	0.017486	0.0862906
GWHCAYC00000020	45897875	45900874	-1690	T	C	45900386	+	GmW82.20G186100	1	15	1	0.0132389	0.0861191	0.0838456	0.0668891	0.0613869	0.0588277	0.0504912	0.021338	0.0518182	0.0465043	0.069481	0.0335001	0.0573711	0.0547048	0.0624902	0.0820568	0.0243	0.0756372
GWHCAYC00000004	9017382	9020382	-700	T	C	9019904	+	GmW82.04G103200	2	14	2	0.016693	0.0503906	0.0959299	0.0525969	0.0643397	0.0439952	0.0347719	0.0365746	0.0818103	0.0474362	0.0700999	0.0302344	0.0732028	0.0446587	0.0944899	0.051968	0.0396612	0.0711467
GWHCAYC00000013	30430210	30433214	-1223	A	C	30432714	+	GmW82.13G180900	12	14	12	0.00931096	0.060234	0.0686734	0.0793997	0.0555735	0.0559097	0.0500348	0.0192736	0.0517965	0.0724572	0.0666553	0.0456857	0.0950458	0.0496988	0.0830259	0.0630825	0.0237208	0.0504219
GWHCAYC00000013	20434205	20437216	-119	T	G	20434705	-	GmW82.13G077300	2	17	2	0.012085	0.0668794	0.084302	0.0726229	0.0596257	0.0593842	0.053711	0.0317854	0.0551652	0.0487628	0.0746854	0.0187501	0.0619119	0.0555721	0.0726526	0.0628697	0.0274829	0.0817517
GWHCAYC00000006	47612799	47615801	-1183	AT	A	47615301	+	GmW82.06G267700	15	17	15	0.0109552	0.0950585	0.078142	0.0779999	0.0495935	0.0492566	0.0305728	0.0149454	0.0388559	0.0346972	0.0887775	0.0143476	0.0699724	0.0430278	0.0736621	0.104515	0.0266193	0.0990009
GWHCAYC00000010	13558500	13561525	-840	A	T	13561028	+	GmW82.10G095400	2	10	2	0.0157948	0.0732296	0.118893	0.0599424	0.068508	0.0571543	0.045117	0.0131811	0.0290222	0.0352417	0.118667	0.00745105	0.0426464	0.05326	0.064503	0.0954848	0.0306177	0.0712861
GWHCAYC00000013	19558893	19561891	-1354	G	A	19561392	+	GmW82.13G071800	2	17	2	0.0121339	0.0647536	0.0846413	0.0693385	0.0517699	0.0760126	0.0423249	0.0183283	0.0566765	0.0548067	0.0768323	0.024897	0.0607947	0.0651531	0.0746367	0.0663166	0.0219172	0.0786663
GWHCAYC00000007	7332219	7335220	-739	T	A	7334719	+	GmW82.07G080600	9	1	9	0.0188854	0.0816167	0.0614041	0.0751645	0.0543301	0.0470858	0.0440359	0.0288625	0.0679388	0.0860926	0.0556299	0.0475601	0.0727437	0.060688	0.0553078	0.0636759	0.0185981	0.0603801
GWHCAYC00000018	58302704	58305704	-790	ACT	A	58303204	-	GmW82.18G262100	2	17	2	0.0208481	0.0558819	0.101499	0.0654781	0.0482641	0.0566287	0.0345026	0.0290332	0.0486276	0.0616111	0.0613308	0.0392276	0.0631791	0.054055	0.0749338	0.0652119	0.031963	0.0877242
GWHCAYC00000011	20902	23902	-411	G	T	23418	+	GmW82.11G000300	3	10	3	0.0156194	0.0383864	0.0883078	0.110352	0.0637793	0.0427583	0.0484925	0.0228458	0.0415244	0.0375391	0.0888948	0.00725555	0.0569035	0.0609011	0.0776601	0.0654836	0.034052	0.0992443
GWHCAYC00000006	9428576	9431578	186	T	C	9431095	+	GmW82.06G116200	2	10	2	0.0154516	0.0645347	0.073499	0.0549979	0.0555208	0.0435036	0.0469145	0.0558536	0.0723399	0.062079	0.0654224	0.0432785	0.0657487	0.0638634	0.0623952	0.0646865	0.0366415	0.0532693
GWHCAYC00000019	36900886	36903876	362	AAA	A	36901376	-	GmW82.19G094000	14	13	14	0.0156093	0.0772043	0.0717959	0.0654986	0.0440709	0.0553619	0.0502959	0.0325885	0.0556626	0.0547512	0.0747025	0.0172102	0.0625037	0.0710167	0.0779468	0.0706546	0.0390188	0.0641077
GWHCAYC00000008	4487718	4490729	-963	C	A	4490235	+	GmW82.08G059500	1	3	1	0.022808	0.0862785	0.0571429	0.0842445	0.0547687	0.0580803	0.0323971	0.0411784	0.0489945	0.0707692	0.0585572	0.0236082	0.0545809	0.0647182	0.0674105	0.0719756	0.0310548	0.0714326
GWHCAYC00000006	3330734	3333734	-349	C	T	3333234	+	GmW82.06G042900	7	3	7	0.00856321	0.0536578	0.0658774	0.0911754	0.0672201	0.0431757	0.0431655	0.0920089	0.0560865	0.0700705	0.0696707	0.0240968	0.0580134	0.0454289	0.0730591	0.0524101	0.0210899	0.0652304
GWHCAYC00000005	33487927	33490926	-1839	T	C	33490427	+	GmW82.05G119000	2	14	2	0.0109749	0.083646	0.0865874	0.0438907	0.0720327	0.0769077	0.0435118	0.024922	0.0328827	0.056776	0.0713172	0.0421647	0.0686798	0.0421985	0.0799449	0.0650423	0.0235567	0.0749638
GWHCAYC00000016	5024051	5027051	-1523	G	A	5026562	+	GmW82.16G053400	2	1	2	0.015704	0.0885753	0.0913597	0.0885657	0.0545308	0.0585521	0.0390987	0.0178266	0.0538469	0.0520893	0.0722459	0.0109764	0.0771591	0.050089	0.080462	0.0528058	0.0202416	0.0758709
GWHCAYC00000004	17809754	17812751	-846	A	C	17812259	+	GmW82.04G133700	1	10	1	0.0172275	0.105652	0.0965313	0.0785929	0.0385975	0.0686151	0.0342224	0.0186523	0.0532869	0.0485427	0.105276	0.0148811	0.0529121	0.0286884	0.100524	0.0582406	0.0159444	0.0636135
GWHCAYC00000013	45955072	45958086	-290	TATATATATATATAT	T	45955572	-	GmW82.13G367400	2	10	2	0.0113518	0.0824038	0.0980073	0.0742001	0.0609845	0.0534508	0.044849	0.0414459	0.0489353	0.0495999	0.084178	0.012637	0.0591228	0.0740192	0.0670748	0.048419	0.0254512	0.0638695
GWHCAYC00000010	51144701	51147700	168	T	TT	51147205	+	GmW82.10G248500	2	1	2	0.012267	0.0731553	0.0829678	0.0536313	0.05128	0.0681038	0.0590385	0.041111	0.0475512	0.056699	0.0698087	0.0283045	0.0717369	0.0587556	0.0816684	0.0570517	0.0280398	0.0588295
GWHCAYC00000010	54123118	54126129	-770	T	C	54125626	+	GmW82.10G285500	10	1	10	0.00980568	0.0916288	0.0732724	0.05417	0.060205	0.0584925	0.0502253	0.0149157	0.0584055	0.0532284	0.0923101	0.0291529	0.0759359	0.0452266	0.0618543	0.0573959	0.0225179	0.0912571
GWHCAYC00000013	38401567	38404569	-1201	T	A	38404055	+	GmW82.13G274100	13	2	13	0.0191933	0.078791	0.0751773	0.0726688	0.0555486	0.0630354	0.0440946	0.042261	0.0519886	0.0415006	0.0687973	0.026735	0.0460826	0.085823	0.0777109	0.0657962	0.0220717	0.0627241
GWHCAYC00000008	2691727	2694736	-1541	C	T	2694236	+	GmW82.08G033900	2	1	2	0.0129255	0.0901272	0.092271	0.072587	0.0490654	0.0664163	0.0434208	0.0280223	0.0472603	0.0420526	0.0763953	0.0142643	0.0558665	0.0607292	0.0815967	0.0785349	0.0298332	0.0586314
GWHCAYC00000008	1738602	1741592	-1241	T	C	1741089	+	GmW82.08G021600	14	17	14	0.0165314	0.0848171	0.0760704	0.0690134	0.0390597	0.053927	0.0470342	0.0142976	0.0419941	0.0429489	0.0890458	0.0192069	0.0628833	0.0392415	0.0997837	0.0745016	0.0326897	0.0969537
GWHCAYC00000018	40864638	40867638	-1878	T	C	40867138	+	GmW82.18G155800	1	17	1	0.0160084	0.0925321	0.0697523	0.0828494	0.0490387	0.0491624	0.0516342	0.015979	0.0603938	0.0406044	0.0494917	0.0121408	0.0848258	0.0548401	0.0859269	0.0724055	0.0215336	0.0908809
GWHCAYC00000011	40492626	40495633	-313	AG	A	40495133	+	GmW82.11G251100	15	1	15	0.0127207	0.10536	0.0818355	0.0463021	0.0467881	0.036494	0.0487173	0.0330897	0.04064	0.0371467	0.0509641	0.0164954	0.0954108	0.045333	0.0856507	0.114848	0.0500567	0.0521471
GWHCAYC00000008	8645886	8648881	-785	T	C	8646422	-	GmW82.08G114300	3	17	3	0.00748383	0.0599491	0.0794037	0.084246	0.0503021	0.0477176	0.053496	0.0172785	0.0638008	0.0697929	0.0593989	0.0185153	0.0628457	0.0455116	0.0835338	0.0707793	0.0461977	0.0797471
GWHCAYC00000017	7739721	7742721	-156	C	A	7742221	+	GmW82.17G100200	10	17	10	0.0137899	0.0768724	0.0876804	0.0541212	0.0564701	0.040147	0.0441662	0.0247885	0.0470545	0.0432393	0.0924928	0.0282278	0.0680671	0.0479879	0.0827899	0.0821356	0.0308815	0.0790879
GWHCAYC00000005	40443369	40446368	-549	G	T	40443870	-	GmW82.05G199300	10	14	10	0.0218865	0.0693049	0.053647	0.0728214	0.0560373	0.0643878	0.0350296	0.025497	0.0528526	0.0504331	0.0943269	0.0303751	0.0692216	0.0582115	0.0942111	0.0654581	0.0283595	0.0579389
GWHCAYC00000008	9189786	9192786	-718	T	C	9190286	-	GmW82.08G121500	14	10	14	0.0194623	0.0712584	0.0620613	0.0786894	0.0484334	0.045623	0.0434862	0.0173346	0.0469758	0.0496582	0.0941632	0.024499	0.0577119	0.0464667	0.0960048	0.0794262	0.0292658	0.0894798
GWHCAYC00000005	40252567	40255569	-207	T	TT	40255069	+	GmW82.05G197300	15	1	15	0.0156052	0.0844162	0.0640938	0.0746987	0.0594664	0.0614983	0.051891	0.022966	0.0488976	0.0572332	0.0796543	0.0210938	0.0614635	0.0591984	0.0635769	0.0853203	0.0314475	0.0574788
GWHCAYC00000008	4533053	4536064	-1032	T	C	4535543	+	GmW82.08G060200	1	10	1	0.0209195	0.086115	0.0700495	0.0764298	0.0458621	0.0499525	0.0414306	0.0280132	0.058441	0.0596471	0.0840022	0.0571039	0.0642083	0.0390722	0.0689126	0.0579594	0.0347504	0.0571308
GWHCAYC00000017	9434787	9437787	-476	C	T	9437287	+	GmW82.17G121800	3	2	3	0.0142329	0.0476684	0.0886191	0.0896195	0.0364692	0.0490767	0.0399755	0.0289797	0.0797622	0.0646403	0.0406999	0.0406168	0.0747199	0.0581492	0.0800903	0.0731497	0.0397345	0.0537962
GWHCAYC00000003	40859761	40862761	-1879	C	T	40862262	+	GmW82.03G154200	10	1	10	0.010285	0.100107	0.0640896	0.0672228	0.0482796	0.054438	0.0401107	0.0358535	0.0426584	0.0469428	0.102591	0.0233956	0.0619176	0.0506397	0.0819989	0.0644258	0.030953	0.0740901
GWHCAYC00000018	16214868	16217869	-1179	G	A	16217369	+	GmW82.18G120000	10	14	10	0.00907207	0.0673832	0.0663602	0.0804567	0.0561155	0.0521633	0.0529533	0.0124127	0.0574116	0.0406401	0.0882894	0.0452148	0.0654602	0.0429255	0.0782271	0.077595	0.0313934	0.0759261
GWHCAYC00000012	1140985	1143986	-65	G	A	1143486	+	GmW82.12G016600	2	4	2	0.0272843	0.0570055	0.0873988	0.0786626	0.0860984	0.0490295	0.0378203	0.0373442	0.0536821	0.0422521	0.0669151	0.0216919	0.0604126	0.0693044	0.0625775	0.0713404	0.0225235	0.0686568
GWHCAYC00000015	3813076	3816105	-1658	G	C	3815580	+	GmW82.15G049100	3	7	3	0.0121628	0.0438239	0.0672707	0.0958715	0.0419365	0.0577807	0.0279513	0.0954717	0.0440922	0.0480225	0.0825283	0.0143781	0.0868875	0.0710179	0.0946772	0.0411218	0.0297863	0.0452191
GWHCAYC00000008	12584766	12587743	35	T	TCACTCTCTCTCTCTCTCTCTCTCT	12585242	-	GmW82.08G164300	1	3	1	0.0190198	0.0813994	0.0813626	0.0794427	0.0561438	0.0750468	0.0489048	0.0165865	0.0415108	0.0498373	0.0790827	0.023667	0.0555184	0.0492077	0.0654254	0.0701614	0.028885	0.0787978
GWHCAYC00000017	43957891	43960897	-701	A	AA	43960386	+	GmW82.17G262800	17	1	17	0.0187741	0.0994663	0.0891731	0.069968	0.0756174	0.0567834	0.036661	0.0211933	0.0370374	0.0462874	0.0649102	0.0177965	0.0467592	0.0328195	0.074607	0.0889701	0.0228632	0.100313
GWHCAYC00000013	22081978	22084977	275	A	G	22082477	-	GmW82.13G095300	7	2	7	0.0138754	0.0631768	0.0756721	0.0772961	0.0511059	0.0526867	0.0370985	0.0781103	0.0543144	0.0678227	0.0608341	0.0169343	0.0675275	0.0611548	0.0724192	0.0445198	0.0321282	0.0733232
GWHCAYC00000015	4845545	4848535	255	A	T	4848038	+	GmW82.15G064900	2	14	2	0.00920155	0.059325	0.0870134	0.0722675	0.0428694	0.075488	0.0498069	0.0328792	0.0820999	0.0594558	0.05513	0.0200632	0.0654023	0.0650307	0.0825584	0.0415578	0.0234352	0.0764158
GWHCAYC00000005	42624210	42627210	-1856	T	A	42624708	-	GmW82.05G226900	1	14	1	0.0115767	0.092237	0.0727396	0.0695662	0.0517518	0.0760962	0.0587768	0.0169985	0.0356086	0.0700781	0.0718278	0.0210002	0.0641459	0.0404391	0.0922292	0.0627347	0.0181009	0.0740927
GWHCAYC00000011	32255160	32258160	-1838	A	AAT	32257640	+	GmW82.11G210900	2	1	2	0.00714243	0.088578	0.0915754	0.0649893	0.0562	0.0597305	0.0457501	0.0236084	0.0395449	0.0444815	0.0872548	0.0177573	0.0486681	0.0596936	0.0812706	0.0798852	0.0233441	0.0805258
GWHCAYC00000011	19540288	19543288	-1546	C	T	19542788	+	GmW82.11G191700	3	2	3	0.0169134	0.0623944	0.0830885	0.0949267	0.049298	0.0670183	0.0369556	0.037115	0.0616796	0.0465743	0.0656311	0.0481083	0.055288	0.0554013	0.0666642	0.0616791	0.0309043	0.0603599
GWHCAYC00000006	47303579	47306514	-1967	C	T	47306045	+	GmW82.06G264800	10	2	10	0.0110813	0.0473497	0.104837	0.0911609	0.0492905	0.0596249	0.0348346	0.0194927	0.0555693	0.0559905	0.106074	0.00686741	0.0770186	0.0312444	0.0689574	0.0773597	0.0330247	0.0702227
GWHCAYC00000018	3536114	3539114	-1841	G	A	3538609	+	GmW82.18G042400	12	2	12	0.00982022	0.0740005	0.0921994	0.0648037	0.0291664	0.0702928	0.0287459	0.0314924	0.0446648	0.0482536	0.0898696	0.0087888	0.0989897	0.0436686	0.0840055	0.0810608	0.0350636	0.0651136
GWHCAYC00000008	22942361	22945367	-769	C	T	22944913	+	GmW82.08G259600	2	10	2	0.0176323	0.0667482	0.0957032	0.0787404	0.0594567	0.0404183	0.0356629	0.0294165	0.0594282	0.0576962	0.0950879	0.0186238	0.0847696	0.0380075	0.0587331	0.0635442	0.0298944	0.0704367
GWHCAYC00000003	42173118	42176116	-1596	T	TT	42175619	+	GmW82.03G169600	15	12	15	0.00869398	0.0711462	0.0599649	0.0623966	0.0583364	0.0585877	0.0552782	0.0364696	0.0669451	0.0597964	0.050411	0.00935734	0.0834729	0.0735883	0.074057	0.0843219	0.0338248	0.0533516
GWHCAYC00000013	10713241	10716169	-484	T	G	10715697	+	GmW82.13G021900	1	14	1	0.0116688	0.0834706	0.0743914	0.0632961	0.0507403	0.0808098	0.0501556	0.0256439	0.0548464	0.0443342	0.080414	0.0111887	0.0743814	0.0418502	0.0824712	0.0785882	0.0280069	0.0637423
GWHCAYC00000007	46946069	46949073	4	C	T	46948569	+	GmW82.07G266600	8	2	8	0.0181668	0.059358	0.0922002	0.085399	0.0418556	0.0618339	0.0393826	0.0600251	0.094709	0.0532152	0.0486472	0.0311194	0.0780058	0.0466075	0.047985	0.0604242	0.0274855	0.0535797
GWHCAYC00000014	5099986	5102986	-884	A	T	5102486	+	GmW82.14G063400	14	15	14	0.0221398	0.0685246	0.0742156	0.0575896	0.0483401	0.051486	0.0427478	0.0328584	0.0587859	0.0655926	0.073934	0.0278535	0.0716838	0.0548225	0.0779319	0.0761293	0.0382218	0.0571426
GWHCAYC00000002	2435698	2438698	-1516	C	T	2436194	-	GmW82.02G028400	2	3	2	0.0178244	0.0597832	0.0932906	0.091095	0.0622507	0.0459503	0.037606	0.0769933	0.0511207	0.0400875	0.0554144	0.0294049	0.0832087	0.0658124	0.0629155	0.0362568	0.0269012	0.0640845
GWHCAYC00000014	18402805	18405806	-168	A	C	18405306	+	GmW82.14G126200	1	3	1	0.0123728	0.0986042	0.0677824	0.0984545	0.0506025	0.062428	0.0401552	0.0170931	0.0492788	0.0585217	0.0783137	0.0303516	0.0647673	0.0487296	0.0781608	0.062102	0.0257097	0.056572
GWHCAYC00000014	52045737	52048741	-969	T	C	52048241	+	GmW82.14G220800	2	3	2	0.0148748	0.0749343	0.0888234	0.0849903	0.0569381	0.0471423	0.0473864	0.0352114	0.0606602	0.0487975	0.0683693	0.0322856	0.0629573	0.0553992	0.059063	0.0648068	0.0319464	0.065414
GWHCAYC00000017	14165079	14168040	-619	C	T	14167576	+	GmW82.17G164600	1	2	1	0.0063598	0.109183	0.0993974	0.0727826	0.054162	0.0651446	0.0523392	0.0244831	0.070165	0.0428868	0.067641	0.0210137	0.0691059	0.0519823	0.0648341	0.058357	0.0292401	0.0409228
GWHCAYC00000003	39262909	39265911	-609	A	AAA	39265441	+	GmW82.03G136800	14	10	14	0.0115873	0.0763544	0.0948907	0.0525964	0.0501121	0.0648212	0.0459422	0.0150719	0.0433405	0.0465342	0.104715	0.0138168	0.0454736	0.0286517	0.109307	0.0895099	0.0207432	0.0865317
GWHCAYC00000008	16702903	16705901	-875	C	A	16705407	+	GmW82.08G208700	14	1	14	0.0115047	0.0868693	0.0524753	0.0738994	0.0473746	0.0607867	0.0437431	0.0130296	0.0505412	0.059721	0.075232	0.0443922	0.0693902	0.0567323	0.0891554	0.081627	0.0217491	0.0617771
GWHCAYC00000012	4772955	4775955	-1172	C	A	4775455	+	GmW82.12G065000	15	1	15	0.0119991	0.105348	0.0791184	0.0631091	0.0428161	0.0637933	0.0368167	0.0182768	0.0317392	0.0439589	0.0854677	0.0127991	0.0618273	0.051001	0.0992168	0.109187	0.014789	0.0687364
GWHCAYC00000018	56243369	56246380	-921	G	A	56243897	-	GmW82.18G238100	10	2	10	0.0243134	0.0771227	0.0815623	0.0829023	0.0614764	0.0622919	0.0392197	0.016039	0.0610953	0.0648475	0.0836447	0.0173195	0.0633267	0.0408773	0.0668664	0.0566256	0.0268866	0.0735827
GWHCAYC00000009	48473024	48476020	51	C	CTCTC	48475527	+	GmW82.09G250200	2	1	2	0.017483	0.0910633	0.0911339	0.0542477	0.0508899	0.0625296	0.0422302	0.0356929	0.0490429	0.0641616	0.0823885	0.0278863	0.0761228	0.0390391	0.0596572	0.0641183	0.0277053	0.0646075
GWHCAYC00000015	44279206	44282215	-215	G	C	44281716	+	GmW82.15G225000	1	3	1	0.0198379	0.0878233	0.0612363	0.0856654	0.052095	0.0806562	0.0417357	0.0184369	0.0616938	0.054013	0.0519705	0.0634436	0.0543141	0.0484667	0.0778993	0.0657363	0.0179209	0.0570553
GWHCAYC00000016	2057249	2060249	-1900	TATATATATATATATATATATATATATATAT	T	2057749	-	GmW82.16G021800	2	3	2	0.0155716	0.0553665	0.108556	0.0976659	0.0661616	0.0620707	0.0312469	0.0406924	0.0249272	0.0291665	0.0553403	0.0142836	0.0446348	0.0938715	0.0960953	0.0823159	0.0241361	0.0578969
GWHCAYC00000003	22189087	22192086	-1748	A	AT	22191587	+	GmW82.03G074400	8	2	8	0.00919073	0.0572054	0.0880259	0.062669	0.0608445	0.0583271	0.0376789	0.0355	0.0909859	0.0651671	0.0533814	0.026577	0.0710719	0.0563783	0.0699731	0.0615716	0.0357023	0.05975
GWHCAYC00000013	41043458	41046470	-676	A	G	41045970	+	GmW82.13G306000	1	10	1	0.0180416	0.0944933	0.0758618	0.0623276	0.048268	0.0705156	0.052729	0.0337003	0.0424611	0.039797	0.0858771	0.0193536	0.0558656	0.0527396	0.0603146	0.0846576	0.0260824	0.0769141
GWHCAYC00000019	1726240	1729241	-946	ATGA	A	1726734	-	GmW82.19G016800	14	15	14	0.0183096	0.0814007	0.0909313	0.0685366	0.0526616	0.0625466	0.0432286	0.0209265	0.0444666	0.0640177	0.0702386	0.0217561	0.0562411	0.0409697	0.0945624	0.0931653	0.0237232	0.0523181
GWHCAYC00000020	43696938	43699935	-714	T	C	43697432	-	GmW82.20G163500	1	2	1	0.0124019	0.0905138	0.0881901	0.0815306	0.0626434	0.0683113	0.0436864	0.0485784	0.0601201	0.0366297	0.0635209	0.0114195	0.0621964	0.0584837	0.076439	0.0525433	0.0296853	0.0531061
GWHCAYC00000007	8599052	8602051	-1765	ATT	A	8599551	-	GmW82.07G092800	3	1	3	0.0122408	0.0855632	0.0743344	0.0856301	0.0539867	0.0492872	0.0491811	0.0273941	0.0551674	0.0548651	0.0740402	0.0325142	0.0680886	0.0582329	0.0573401	0.0689787	0.0205132	0.0726421
GWHCAYC00000013	16374154	16377141	-1699	AT	A	16376642	+	GmW82.13G052400	2	3	2	0.0106006	0.0729512	0.0838622	0.0837067	0.0524269	0.074579	0.0508683	0.022561	0.0658422	0.0568267	0.0410352	0.0321435	0.07348	0.0613544	0.0625082	0.0561435	0.0237049	0.0754054
GWHCAYC00000019	38815229	38818219	-761	A	AATGT	38817829	+	GmW82.19G105000	3	1	3	0.0112101	0.0883717	0.0778882	0.0895279	0.0420972	0.0570237	0.0334917	0.0600154	0.0560718	0.0518616	0.0635435	0.0203805	0.0729335	0.0631815	0.0532891	0.0790734	0.0239693	0.0560698
GWHCAYC00000012	4872066	4875065	-258	T	TG	4874565	+	GmW82.12G066500	2	15	2	0.0169088	0.0895998	0.0902525	0.0778774	0.0487574	0.0453426	0.0409719	0.016088	0.0350486	0.0615797	0.0644229	0.0134494	0.0879986	0.0758172	0.0752547	0.0886114	0.0198342	0.0521848
GWHCAYC00000003	48547953	48550957	-1790	G	A	48550467	+	GmW82.03G252800	11	1	11	0.0099017	0.0756956	0.0746397	0.0490818	0.0493487	0.0474123	0.0437131	0.0406202	0.0506359	0.0616051	0.0633654	0.0757766	0.0684815	0.0544724	0.071704	0.0647467	0.0313717	0.0674275
GWHCAYC00000017	4433103	4436098	-287	C	G	4433598	-	GmW82.17G059000	1	3	1	0.00765686	0.0928752	0.0555491	0.092623	0.0485104	0.059009	0.0459207	0.0790944	0.037007	0.0525242	0.0602529	0.0190177	0.0669876	0.0854613	0.0769149	0.05302	0.0233687	0.0442069
GWHCAYC00000008	21425909	21428896	170	G	A	21426409	-	GmW82.08G249500	14	12	14	0.0143052	0.0615841	0.0752128	0.0685967	0.0406005	0.0558718	0.0495436	0.0432201	0.058443	0.0651258	0.0573951	0.0636069	0.0773078	0.0468169	0.0773329	0.0506379	0.0413718	0.0530273
GWHCAYC00000014	1087634	1090560	-1849	G	GTT	1090047	+	GmW82.14G015000	10	3	10	0.012171	0.0621667	0.0572815	0.0801289	0.0676906	0.0442657	0.0386582	0.0623835	0.0610176	0.058655	0.0839418	0.0575987	0.0669866	0.0443216	0.0570442	0.0404464	0.0275638	0.0776782
GWHCAYC00000005	953444	956432	253	C	A	955944	+	GmW82.05G011200	14	7	14	0.0140405	0.0509007	0.0800749	0.0533471	0.0511663	0.044266	0.042566	0.087083	0.0519262	0.0515076	0.0740213	0.0275403	0.0605309	0.0670312	0.0872982	0.0592459	0.0341819	0.063272
GWHCAYC00000006	7672788	7675790	-1605	C	T	7675290	+	GmW82.06G096800	13	1	13	0.0246032	0.081022	0.0715604	0.0582546	0.045757	0.0465381	0.033981	0.0897133	0.0585263	0.0405616	0.0476666	0.0267358	0.0749524	0.0927661	0.0537366	0.070171	0.0295436	0.0539104
GWHCAYC00000007	3912114	3915110	-604	A	T	3914610	+	GmW82.07G047700	17	2	17	0.0200078	0.0762786	0.0797733	0.0591243	0.0553396	0.0668787	0.0486063	0.0294344	0.0349177	0.0484539	0.0855483	0.0112028	0.0578123	0.0451862	0.0878933	0.0685792	0.0370074	0.087956
GWHCAYC00000014	1186976	1189980	-1257	AA	A	1189476	+	GmW82.14G016400	14	1	14	0.0140959	0.0899071	0.0942443	0.0765226	0.0563305	0.0608109	0.034922	0.0264953	0.0397813	0.0401092	0.074006	0.00743077	0.0501308	0.0455945	0.096624	0.0817139	0.0481173	0.0631636
GWHCAYC00000012	3207058	3210063	-1170	A	AA	3209561	+	GmW82.12G044400	17	10	17	0.0205926	0.0687772	0.0872983	0.0826257	0.0577257	0.0515897	0.045546	0.0242012	0.0431546	0.0434733	0.0921871	0.00908958	0.065437	0.0529685	0.0845428	0.052438	0.0236031	0.0947494
GWHCAYC00000015	51422947	51425947	-1887	C	T	51425430	+	GmW82.15G246400	14	7	14	0.0206755	0.0577321	0.0769346	0.05868	0.0465995	0.0474274	0.0333893	0.0980298	0.0517063	0.05477	0.0604605	0.0120941	0.068121	0.0811819	0.0981482	0.0478266	0.0418576	0.0443657
GWHCAYC00000008	48295505	48298525	-1124	C	G	48298087	+	GmW82.08G347800	9	4	9	0.00966567	0.0326784	0.0923079	0.0685974	0.099435	0.0243493	0.0651557	0.0138311	0.0690169	0.100437	0.0625963	0.0330338	0.0817496	0.0480558	0.053198	0.0688155	0.0205846	0.0564926
GWHCAYC00000002	3536348	3539343	-1211	C	T	3538845	+	GmW82.02G039700	3	14	3	0.00890335	0.0723185	0.0684271	0.0869088	0.0488947	0.0581216	0.0574071	0.0218722	0.0454247	0.0581133	0.0793211	0.0656309	0.0644828	0.0482451	0.0841635	0.0528463	0.0301645	0.0487544
GWHCAYC00000007	13499770	13502769	-666	T	C	13502266	+	GmW82.07G119500	1	2	1	0.0176003	0.0915287	0.0879328	0.0603723	0.0521975	0.0522532	0.0522494	0.0695416	0.0450417	0.0830585	0.0557382	0.0327363	0.0609062	0.0497829	0.0753569	0.0467666	0.01847	0.0484667
GWHCAYC00000012	4772979	4775979	-1335	G	A	4775479	+	GmW82.12G065000	15	1	15	0.0119495	0.104405	0.066541	0.0640934	0.0498268	0.0645524	0.03565	0.0147452	0.0337833	0.0401834	0.0879125	0.0137533	0.0730055	0.0465347	0.0883096	0.110289	0.0165008	0.0779646
GWHCAYC00000008	12725992	12728993	-588	T	TT	12728493	+	GmW82.08G165400	14	2	14	0.00970546	0.079419	0.0693493	0.0658309	0.0631494	0.0703557	0.0505226	0.0611716	0.0478956	0.0355234	0.059543	0.016112	0.0653802	0.067906	0.0800224	0.0741946	0.0370955	0.0468233
GWHCAYC00000009	43783122	43786122	-1014	C	T	43785622	+	GmW82.09G192000	3	8	3	0.0123738	0.0525386	0.073891	0.0849928	0.0518218	0.0390073	0.0510817	0.0224076	0.0816491	0.0809185	0.0795865	0.0503684	0.0648359	0.057086	0.0511611	0.056464	0.0162499	0.0735659
GWHCAYC00000020	47883358	47886345	-562	T	C	47883852	-	GmW82.20G208600	9	1	9	0.0108831	0.0957674	0.074697	0.0834826	0.0493696	0.0447144	0.0421863	0.0278364	0.068805	0.0959567	0.0467678	0.0113208	0.0840788	0.0438181	0.0738943	0.0599183	0.0253068	0.0611964
GWHCAYC00000008	50049058	50052010	81	G	C	50051514	+	GmW82.08G370100	2	9	2	0.0251603	0.0777869	0.0887735	0.0799122	0.0463954	0.0509499	0.0566842	0.0218547	0.0456554	0.0836156	0.0537384	0.0170059	0.0650063	0.0543813	0.0764515	0.0678953	0.0253537	0.0633792
GWHCAYC00000007	5132990	5136002	-1371	T	A	5133484	-	GmW82.07G059400	1	15	1	0.0119644	0.116347	0.0972913	0.0839279	0.0425297	0.0716425	0.028121	0.0161068	0.037762	0.0426887	0.0706919	0.0126198	0.0564462	0.0475185	0.0592625	0.1058	0.0168898	0.0823901
GWHCAYC00000008	45418191	45421216	-1415	C	T	45418691	-	GmW82.08G314900	14	3	14	0.020375	0.0640729	0.0842076	0.0880069	0.0610991	0.0562492	0.0498656	0.0204109	0.049437	0.04888	0.0760927	0.0209389	0.055887	0.0516776	0.0888622	0.0712338	0.0162196	0.076484
GWHCAYC00000013	31400466	31403472	118	C	CT	31402961	+	GmW82.13G189800	15	10	15	0.0166928	0.0810189	0.0593602	0.0673691	0.0536317	0.0467541	0.0526427	0.0164375	0.0438832	0.0641488	0.0774762	0.0622235	0.0558232	0.0483378	0.0569978	0.0910622	0.0324312	0.0737092
GWHCAYC00000018	50678319	50681316	-1933	A	T	50680816	+	GmW82.18G189500	10	15	10	0.00775158	0.0912069	0.0686089	0.0568925	0.0547718	0.0646938	0.0270457	0.0343028	0.0308721	0.0424119	0.10239	0.00946357	0.0487547	0.0793587	0.0752851	0.100817	0.0237587	0.0816145
GWHCAYC00000007	13403671	13406671	-1854	C	T	13406157	+	GmW82.07G119100	3	8	3	0.0117844	0.0602455	0.0984145	0.10157	0.0464188	0.0549899	0.0333135	0.0330996	0.0938341	0.0538644	0.0270108	0.0298152	0.0887005	0.0427118	0.0575127	0.0736234	0.025076	0.0680147
GWHCAYC00000019	42437840	42440840	-1869	A	G	42440341	+	GmW82.19G131800	10	17	10	0.0138153	0.0510996	0.068948	0.093702	0.047775	0.0885309	0.0467993	0.0270529	0.021248	0.024941	0.100309	0.0205124	0.0642649	0.0450171	0.0821934	0.0851436	0.0322928	0.0863551
GWHCAYC00000005	2959949	2962950	-1013	G	A	2962461	+	GmW82.05G034400	10	2	10	0.0200309	0.0588062	0.0808923	0.0602159	0.0716223	0.0324595	0.0529077	0.0144936	0.053232	0.0760473	0.0822706	0.0395255	0.0681042	0.0538411	0.0730331	0.0592492	0.0228035	0.0804651
GWHCAYC00000007	9851990	9854974	-1803	G	A	9852496	-	GmW82.07G103200	14	10	14	0.0176983	0.091419	0.0801248	0.0718645	0.0380213	0.0700066	0.0406209	0.0167886	0.0469579	0.0450826	0.0932096	0.00844175	0.0638277	0.0431701	0.0933215	0.0681214	0.0254794	0.0858442
GWHCAYC00000011	10168904	10171904	-1855	T	TC	10169404	-	GmW82.11G134800	2	8	2	0.0127587	0.0633638	0.14988	0.0610924	0.0429794	0.0770933	0.0358167	0.0368461	0.0742555	0.048336	0.0932916	0.010374	0.0468951	0.0400148	0.0647967	0.0556726	0.0200331	0.0665
GWHCAYC00000007	46915954	46918954	-1241	G	C	46918454	+	GmW82.07G266300	5	10	5	0.0171779	0.0774079	0.0722684	0.0641985	0.0421819	0.0838691	0.0422048	0.0495323	0.0473654	0.0479889	0.0832876	0.0210801	0.0543714	0.0622359	0.0721426	0.064026	0.0384264	0.0602347
GWHCAYC00000004	44736051	44739052	-1208	TT	T	44736551	-	GmW82.04G167300	3	11	3	0.0145853	0.067216	0.0696558	0.0902354	0.0357847	0.0392282	0.0530682	0.0514337	0.0588461	0.0686095	0.0537237	0.0900408	0.0510821	0.0575017	0.0783112	0.0469095	0.0305459	0.0432219
GWHCAYC00000001	59372245	59375246	-706	C	A	59374744	+	GmW82.01G246100	2	15	2	0.0155683	0.0642436	0.105148	0.0801965	0.0359844	0.0616245	0.0407694	0.0317165	0.0548693	0.0447854	0.0636491	0.0119996	0.0688653	0.0450568	0.0842489	0.0799211	0.0265033	0.0848498
GWHCAYC00000004	6701900	6704916	-115	T	A	6702412	-	GmW82.04G083100	2	14	2	0.0192685	0.0595227	0.0889925	0.0843061	0.0470813	0.051573	0.0351443	0.0338393	0.066519	0.0603342	0.0689026	0.0117416	0.077729	0.0541845	0.0885732	0.0558862	0.0240445	0.0723573
GWHCAYC00000009	47667979	47670962	-602	A	AAA	47668594	-	GmW82.09G239000	10	17	10	0.015421	0.0766011	0.0646837	0.0657142	0.0681752	0.0497463	0.0518052	0.0176304	0.0516936	0.0724602	0.0861836	0.0275233	0.0557546	0.0443344	0.0663287	0.0819333	0.0224196	0.0815918
GWHCAYC00000012	42183357	42186352	-1041	T	G	42183833	-	GmW82.12G222900	2	1	2	0.0170186	0.0909301	0.0915121	0.0599217	0.0493242	0.0673491	0.0431525	0.0284512	0.0650327	0.0519886	0.0688854	0.033164	0.0654168	0.0503767	0.0626446	0.0580947	0.0327605	0.0639763
GWHCAYC00000006	11023142	11026144	-1720	T	TA	11023528	-	GmW82.06G134700	13	12	13	0.0166405	0.060911	0.0607261	0.0557872	0.0752842	0.0387366	0.0482644	0.0565479	0.070031	0.0667502	0.0538681	0.0410441	0.0774517	0.0776199	0.0541837	0.0597729	0.0335482	0.0528322
GWHCAYC00000005	7295896	7298901	-1670	AA	A	7298394	+	GmW82.05G071100	14	10	14	0.0162221	0.0786063	0.0810971	0.0796624	0.0493674	0.0565403	0.0527461	0.0202833	0.0292669	0.0448874	0.0990686	0.0167991	0.0680335	0.0554654	0.0992165	0.0693478	0.029055	0.0543345
GWHCAYC00000018	1788915	1791923	-309	G	A	1791423	+	GmW82.18G024300	1	2	1	0.019824	0.105117	0.0749269	0.0543106	0.0534339	0.0530103	0.0434297	0.0122723	0.0665871	0.0604436	0.0705776	0.0173667	0.0826554	0.0522403	0.0628942	0.079567	0.0334943	0.0578498
GWHCAYC00000003	44007406	44010406	-1242	C	T	44009906	+	GmW82.03G191700	3	17	3	0.0117786	0.0761092	0.0733307	0.0833567	0.0477763	0.0635497	0.0299975	0.0342689	0.0783954	0.0373324	0.0498065	0.0130462	0.0659019	0.051355	0.0791867	0.0784719	0.0450203	0.0813163
GWHCAYC00000008	15213707	15216706	-283	A	AA	15216206	+	GmW82.08G192200	2	14	2	0.0197938	0.0588898	0.087005	0.0833407	0.0453284	0.0380365	0.0417259	0.0177539	0.0799956	0.0569358	0.0687791	0.0274204	0.0620286	0.0502832	0.0849206	0.0648944	0.0498671	0.0630012
GWHCAYC00000007	6665377	6668386	-1216	T	A	6667882	+	GmW82.07G073900	14	17	14	0.0215281	0.0561288	0.0746269	0.0652549	0.0529654	0.0477458	0.0555277	0.0497254	0.0295998	0.0450544	0.0831894	0.0328768	0.0577797	0.0589267	0.0950277	0.071536	0.0217013	0.080805
GWHCAYC00000013	29911874	29914875	-1994	C	G	29914375	+	GmW82.13G175800	2	10	2	0.0135662	0.0690183	0.0799569	0.0652894	0.0533074	0.0758545	0.037061	0.043829	0.0559821	0.0553257	0.0776128	0.0159585	0.069179	0.059755	0.0644219	0.0613156	0.0293147	0.0732519
GWHCAYC00000017	8037932	8040934	-745	T	TCATATACTTC	8040355	+	GmW82.17G104600	10	14	10	0.0150187	0.0496422	0.0595765	0.0636421	0.0572444	0.036956	0.0391343	0.0539787	0.0601713	0.0616519	0.0728935	0.0725313	0.0591282	0.0624463	0.0712935	0.0658287	0.0273529	0.0715097
GWHCAYC00000016	2775319	2778318	12	C	T	2777819	+	GmW82.16G029000	10	15	10	0.0147527	0.0912809	0.0606572	0.0486946	0.0525546	0.047229	0.0486206	0.0330274	0.0486312	0.0577544	0.0970162	0.0207254	0.0556007	0.0593385	0.0509421	0.0967568	0.0318578	0.0845601
GWHCAYC00000016	114840	117840	-1588	TTTT	T	115309	-	GmW82.16G001600	3	15	3	0.0172184	0.0693967	0.0778397	0.0898054	0.0493118	0.0458624	0.0231749	0.0692873	0.0430886	0.0420711	0.0803547	0.0108111	0.057483	0.0639039	0.0801442	0.0804713	0.0366314	0.0631442
GWHCAYC00000012	3207058	3210063	-975	C	T	3209561	+	GmW82.12G044400	17	10	17	0.0204205	0.0625724	0.0898855	0.0805232	0.0577351	0.0499813	0.045181	0.024032	0.0441336	0.0456301	0.0910825	0.00829701	0.0663416	0.0559185	0.0850369	0.050907	0.0251269	0.0971948
GWHCAYC00000011	38377592	38380589	-403	A	AAAAA	38378092	-	GmW82.11G229800	11	2	11	0.00821302	0.077318	0.0791787	0.0470009	0.0788143	0.044135	0.0540954	0.0193254	0.0525146	0.0769143	0.0564216	0.0844729	0.0628593	0.0420758	0.0651555	0.0515189	0.0292595	0.0707271
GWHCAYC00000003	4735387	4738389	-268	ATAATTATATATATA	A	4737835	+	GmW82.03G038200	1	17	1	0.00926155	0.102067	0.0730259	0.0684705	0.0484158	0.0588753	0.0436487	0.0192972	0.0413738	0.0415965	0.0902321	0.00675188	0.0492278	0.0502196	0.080921	0.0873355	0.029349	0.0999314
GWHCAYC00000012	4787753	4790753	-860	C	T	4790253	+	GmW82.12G065200	1	2	1	0.0164177	0.098593	0.0955061	0.0833984	0.0548797	0.0490211	0.0470158	0.0226251	0.0487229	0.0510017	0.0706563	0.0341426	0.0641397	0.0481735	0.0886397	0.0425565	0.0293016	0.0552084
GWHCAYC00000010	48750958	48753960	-1296	C	T	48753459	+	GmW82.10G220800	1	9	1	0.00843691	0.0849931	0.0683456	0.0660878	0.0618085	0.0405304	0.0735601	0.0118353	0.0348355	0.0839018	0.0817793	0.0726871	0.0702963	0.0444185	0.0639108	0.0657191	0.0180248	0.0488291
GWHCAYC00000007	41843220	41846220	-793	A	G	41845720	+	GmW82.07G215800	15	2	15	0.00863363	0.068266	0.0723284	0.058367	0.0619567	0.0577265	0.0450763	0.0305206	0.0656337	0.0646719	0.0676139	0.0386184	0.0679262	0.0656986	0.0644628	0.0782164	0.0261348	0.0581483
GWHCAYC00000004	4502576	4505581	-1610	T	A	4505076	+	GmW82.04G057800	2	1	2	0.007124	0.085534	0.10609	0.0859981	0.0599371	0.0652703	0.0356622	0.0241021	0.0332155	0.0967053	0.0736687	0.0131342	0.0644644	0.0520265	0.0556555	0.0534379	0.036744	0.0512299
GWHCAYC00000005	4891090	4894090	-889	A	ATC	4891590	-	GmW82.05G054700	17	12	17	0.0179609	0.0610599	0.0704466	0.0666036	0.0540031	0.0496456	0.0166277	0.0621725	0.0699612	0.0706143	0.057732	0.0251891	0.0781608	0.0561273	0.0693471	0.0504674	0.0416344	0.0822464
GWHCAYC00000004	40144162	40147169	-1326	A	G	40146658	+	GmW82.04G158300	17	2	17	0.0193589	0.0714072	0.0878235	0.0787527	0.0380767	0.0588392	0.0236792	0.0215817	0.0381054	0.0515534	0.0801454	0.0079948	0.0684455	0.0445352	0.091332	0.0800492	0.0386825	0.0996375
GWHCAYC00000008	46450121	46453114	-867	GT	G	46452641	+	GmW82.08G326200	1	14	1	0.0114968	0.0897019	0.0745692	0.0686831	0.0585511	0.0779188	0.0436259	0.0314606	0.0359603	0.0566292	0.0655821	0.0109674	0.0687653	0.0664876	0.0875516	0.0639558	0.0313169	0.0567763
GWHCAYC00000017	3307606	3310588	-1262	C	A	3310160	+	GmW82.17G044600	14	17	14	0.0204962	0.05584	0.0687351	0.0675717	0.0649313	0.0531725	0.0475977	0.0544699	0.062286	0.066707	0.0653161	0.0253738	0.0690897	0.0574435	0.0707489	0.0615017	0.0203695	0.0683493
GWHCAYC00000015	9648151	9651153	-74	TT	T	9650654	+	GmW82.15G124200	2	14	2	0.0158477	0.0694196	0.0875836	0.073489	0.0549313	0.0812973	0.0429047	0.0173541	0.044347	0.0350857	0.0526837	0.0255245	0.0631194	0.0610635	0.0813327	0.074446	0.0573217	0.0622485
GWHCAYC00000015	8101478	8104478	-732	A	AA	8103978	+	GmW82.15G106100	10	2	10	0.0167335	0.0702925	0.0745076	0.0675903	0.0646747	0.0479525	0.035023	0.0571085	0.0649183	0.0548961	0.0758957	0.0214336	0.0721395	0.065567	0.062436	0.0532586	0.0308987	0.0646738
GWHCAYC00000012	20655469	20658474	-1107	A	AA	20655974	-	GmW82.12G142000	2	12	2	0.0101569	0.0656496	0.0886547	0.0754752	0.058021	0.0457715	0.0570962	0.0246423	0.057229	0.0456589	0.074864	0.0134222	0.0867619	0.0595075	0.0806525	0.06593	0.0265312	0.0639755
GWHCAYC00000014	18402748	18405720	-369	C	T	18405220	+	GmW82.14G126200	1	3	1	0.0141705	0.0993359	0.0730664	0.0961769	0.0482962	0.0587089	0.0427989	0.0215155	0.0570137	0.0653504	0.073721	0.0335801	0.062191	0.041569	0.0723567	0.0626566	0.0246758	0.0528165
GWHCAYC00000010	43275903	43278902	-1700	C	G	43276385	-	GmW82.10G162600	1	17	1	0.0119135	0.0989312	0.0687107	0.0649518	0.0558008	0.0445823	0.0405493	0.0430683	0.0681995	0.0530744	0.0841829	0.0105554	0.0484399	0.0400885	0.0731359	0.0697916	0.0272179	0.0968059
GWHCAYC00000014	17377463	17380461	-153	C	T	17379958	+	GmW82.14G124400	15	1	15	0.014847	0.110244	0.108501	0.0645059	0.0513355	0.0552403	0.0342696	0.0138791	0.031842	0.0318944	0.0961418	0.00645671	0.0426209	0.0441629	0.0648018	0.118799	0.0424475	0.0680112
GWHCAYC00000014	1087634	1090560	-68	G	C	1090047	+	GmW82.14G015000	10	3	10	0.0123209	0.0606307	0.0581401	0.0807207	0.0688733	0.0437659	0.0413	0.063493	0.0569864	0.0587281	0.0823296	0.0598532	0.0703089	0.0451173	0.0555942	0.0406125	0.0243778	0.0768473
GWHCAYC00000005	43493238	43496240	-1438	TC	T	43493732	-	GmW82.05G237800	3	2	3	0.0108472	0.048448	0.0958368	0.10266	0.054544	0.0408767	0.0264791	0.0847407	0.0579822	0.0693476	0.0482825	0.0269071	0.06793	0.069947	0.0580388	0.0532634	0.0191071	0.0647622
GWHCAYC00000009	2767076	2770082	-973	T	A	2769625	+	GmW82.09G032200	15	12	15	0.0126354	0.0686542	0.0689229	0.057665	0.0630087	0.064155	0.0454055	0.0543145	0.0611523	0.0437348	0.0682114	0.0204974	0.0783896	0.0522936	0.0768774	0.0798497	0.024588	0.0596444
GWHCAYC00000013	27597752	27600752	-733	A	AT	27598252	-	GmW82.13G150800	2	15	2	0.0192179	0.0699889	0.0847829	0.0733803	0.0578586	0.0516882	0.0334706	0.0654196	0.0492624	0.048853	0.0652917	0.029074	0.0674827	0.0548146	0.0604351	0.0752195	0.0332049	0.0605551
GWHCAYC00000003	22574564	22577564	-136	G	A	22575064	-	GmW82.03G075200	14	2	14	0.0149121	0.0732025	0.092313	0.0754269	0.0454416	0.0896119	0.042721	0.0303388	0.0464195	0.0400628	0.0759984	0.0054473	0.0746669	0.0558991	0.0945731	0.0493703	0.0256364	0.0679584
GWHCAYC00000008	10240929	10243929	472	C	A	10243425	+	GmW82.08G135300	17	2	17	0.0166721	0.065038	0.0998104	0.0774822	0.0675522	0.0527661	0.0501941	0.0235237	0.0480827	0.0480918	0.0600868	0.0345299	0.0674786	0.0345249	0.0790137	0.0452451	0.0220827	0.107825
GWHCAYC00000008	49172824	49175825	-820	T	A	49175323	+	GmW82.08G359400	10	15	10	0.027308	0.0653491	0.0748112	0.0733549	0.043793	0.0653933	0.0482108	0.0326274	0.0460842	0.0542067	0.0916774	0.00777315	0.048052	0.0540088	0.0786442	0.0907459	0.0325367	0.0654233
GWHCAYC00000015	10134877	10137877	-96	T	A	10137377	+	GmW82.15G129900	1	3	1	0.0256158	0.0833802	0.0665178	0.0755761	0.0451998	0.0703618	0.0519116	0.0241028	0.0565346	0.03769	0.0555465	0.0304142	0.0502951	0.0544095	0.076998	0.0718616	0.0589596	0.0646252
GWHCAYC00000015	9925327	9928340	-1420	CT	C	9927847	+	GmW82.15G127900	2	10	2	0.019314	0.0734954	0.0993981	0.0700436	0.0482969	0.0560649	0.0320414	0.0206875	0.061302	0.0618547	0.0876273	0.00679455	0.0690248	0.0415734	0.0827705	0.0647044	0.0338067	0.0711998
GWHCAYC00000002	8652492	8655494	-504	AA	A	8652992	-	GmW82.02G097000	2	3	2	0.016899	0.0660009	0.0786053	0.0785364	0.0522214	0.0636455	0.0391943	0.0591928	0.0528261	0.0428594	0.0558181	0.0482757	0.0653284	0.0571316	0.0698986	0.0632882	0.0275977	0.0626806
GWHCAYC00000002	37664787	37667754	-1987	G	GA	37667247	+	GmW82.02G183400	10	3	10	0.0181674	0.0599073	0.0589005	0.0783521	0.0624275	0.0473153	0.0571375	0.0244305	0.0441547	0.0498787	0.0815166	0.050485	0.0673962	0.0569153	0.07432	0.0684378	0.0304105	0.069847
GWHCAYC00000005	36651283	36654314	-1733	T	A	36653796	+	GmW82.05G151000	2	5	2	0.0245459	0.046251	0.0989094	0.0763316	0.0397978	0.0983218	0.0369248	0.0353506	0.0558748	0.0399509	0.0635011	0.0146496	0.076204	0.0579865	0.063331	0.0717775	0.0261584	0.0741335
GWHCAYC00000010	5974608	5977591	-1539	T	TATATACACAAGA	5975093	-	GmW82.10G064900	15	14	15	0.00605319	0.0577789	0.0708934	0.0765619	0.0411437	0.0567739	0.0413589	0.0226018	0.0588089	0.0591622	0.0698843	0.0464486	0.0678875	0.0606945	0.0800646	0.0886499	0.0336816	0.0615524
GWHCAYC00000020	37485231	37488226	-789	C	G	37485731	-	GmW82.20G094700	3	17	3	0.0154608	0.0679365	0.0665403	0.0807439	0.0542603	0.0519246	0.0468791	0.0300079	0.0568429	0.0539571	0.0642565	0.0319557	0.067466	0.0702574	0.0649153	0.063982	0.0345813	0.0780324
GWHCAYC00000002	47712260	47715263	-1306	G	A	47714760	+	GmW82.02G226800	14	17	14	0.0143266	0.075878	0.0816629	0.0682699	0.0463718	0.0502396	0.0340711	0.0294234	0.0707668	0.0524734	0.0755107	0.0300242	0.058105	0.0522172	0.0879366	0.0542192	0.0309296	0.087574
GWHCAYC00000019	44227975	44230978	-301	A	T	44228476	-	GmW82.19G150600	1	17	1	0.00824534	0.0884522	0.0583254	0.0722166	0.0592998	0.0754159	0.0458756	0.0207807	0.0679938	0.0498125	0.0777768	0.0142247	0.086082	0.0400771	0.05906	0.0667766	0.0252464	0.0843388
GWHCAYC00000006	48764958	48767958	-1725	A	G	48767425	+	GmW82.06G274600	2	14	2	0.0181391	0.0591132	0.0753046	0.0717008	0.0530032	0.0570601	0.0372214	0.0320922	0.0517852	0.0455874	0.0486585	0.0751842	0.0665418	0.0624217	0.0742604	0.0741963	0.0279767	0.0697531
GWHCAYC00000013	43958165	43961166	-1707	A	ATTTACTTCATTTTGCT	43958665	-	GmW82.13G340600	1	3	1	0.0123131	0.0793473	0.0618656	0.0789822	0.0464999	0.0682388	0.0598608	0.036948	0.0617822	0.0573838	0.0492166	0.035106	0.0691635	0.0602972	0.0715027	0.0496928	0.0300136	0.071786
GWHCAYC00000009	40419678	40422675	-1939	G	A	40422356	+	GmW82.09G157700	3	2	3	0.0104735	0.0713447	0.0712728	0.0837091	0.0463717	0.0389978	0.0525082	0.0345813	0.0660507	0.062637	0.0582491	0.0617038	0.0716415	0.0516057	0.0758006	0.0487302	0.0286892	0.0656329
GWHCAYC00000004	3820379	3823386	-1062	TTTTTCCTTTTT	T	3822886	+	GmW82.04G049400	17	10	17	0.0181609	0.0578155	0.0863074	0.0619046	0.0591701	0.0371377	0.0538729	0.0206917	0.0484826	0.0771609	0.0919978	0.0429755	0.0490736	0.0505677	0.0685514	0.0564411	0.0232186	0.0964699
GWHCAYC00000019	40403857	40406875	-749	G	A	40404348	-	GmW82.19G115400	10	2	10	0.00862605	0.0692416	0.0732598	0.0708924	0.0575527	0.0503753	0.0485231	0.0431849	0.0527385	0.0619426	0.0745047	0.0727911	0.0659977	0.041003	0.0571231	0.0657998	0.0298708	0.0565727
GWHCAYC00000002	14879209	14882207	-1842	C	T	14881707	+	GmW82.02G141100	15	1	15	0.0135694	0.0891584	0.0701331	0.0858663	0.0423554	0.0465236	0.0627699	0.0136728	0.0392591	0.0374534	0.064552	0.0327278	0.0550255	0.0607853	0.0945359	0.0998511	0.0273704	0.0643905
GWHCAYC00000008	44032093	44035093	-548	A	AA	44032613	-	GmW82.08G303100	17	2	17	0.0208324	0.0737692	0.101471	0.0894289	0.0418814	0.0536956	0.0391205	0.0294035	0.0358779	0.0407475	0.0556285	0.0140117	0.0548865	0.0478372	0.0666596	0.0949075	0.0369778	0.102864
GWHCAYC00000019	1084353	1087352	-498	AATA	A	1084853	-	GmW82.19G011600	10	2	10	0.0123429	0.0672889	0.0867189	0.0789638	0.0649058	0.0544522	0.0400779	0.0203403	0.0396267	0.0536746	0.0867383	0.030507	0.0597161	0.047703	0.0717197	0.067582	0.0346782	0.0829639
GWHCAYC00000005	1617311	1620311	-1426	A	G	1619831	+	GmW82.05G018300	2	3	2	0.017254	0.0750775	0.0925226	0.0859363	0.0525571	0.0632271	0.0405696	0.0253466	0.0525032	0.0749158	0.0654045	0.0165134	0.0514441	0.052077	0.0684238	0.0563302	0.0325565	0.0773407
GWHCAYC00000009	1172498	1175507	-137	T	C	1172972	-	GmW82.09G015400	2	1	2	0.0127608	0.0877138	0.0886192	0.0747989	0.0487947	0.0686232	0.0555292	0.0290376	0.0630381	0.0563389	0.0693653	0.0276604	0.0561139	0.0477205	0.0575434	0.058404	0.0355932	0.062345
GWHCAYC00000003	47883920	47886920	70	C	A	47886420	+	GmW82.03G244100	2	1	2	0.0160722	0.090467	0.0925159	0.0416185	0.0555598	0.0508336	0.033931	0.0442275	0.0531684	0.0614768	0.0829422	0.0106912	0.0712046	0.0390427	0.0781943	0.0602836	0.0325493	0.0852213
GWHCAYC00000005	2123551	2126550	-752	G	C	2126051	+	GmW82.05G024500	3	2	3	0.0145312	0.0889855	0.0807818	0.103122	0.041678	0.0549757	0.0468323	0.0493061	0.0602032	0.0466842	0.0539433	0.0374535	0.0772741	0.0484443	0.0693923	0.0521993	0.0183347	0.0558587
GWHCAYC00000015	36522111	36525110	-556	T	A	36524624	+	GmW82.15G213000	2	3	2	0.0252292	0.050796	0.0963481	0.0871434	0.051283	0.0649486	0.0362465	0.028804	0.0394615	0.0507376	0.0832831	0.0113591	0.066614	0.0567578	0.0819236	0.0547854	0.025468	0.088811
GWHCAYC00000013	25111029	25114030	-1060	AAA	A	25111530	-	GmW82.13G128300	10	14	10	0.0138529	0.0800853	0.0638674	0.0925544	0.0459693	0.0532555	0.0294155	0.0332797	0.0601008	0.0420927	0.0927588	0.0210466	0.0706588	0.0352019	0.0907821	0.0675153	0.0323664	0.0751967
GWHCAYC00000005	6926640	6929633	-356	A	C	6929085	+	GmW82.05G069000	10	15	10	0.0134323	0.0804372	0.0654983	0.0720591	0.0559074	0.0570463	0.0536605	0.0302392	0.0451736	0.043875	0.0897924	0.025522	0.0715524	0.0555415	0.0572949	0.0883437	0.0251331	0.0694912
GWHCAYC00000008	16822541	16825541	-178	C	G	16825038	+	GmW82.08G210900	2	1	2	0.0173903	0.0698897	0.0841158	0.0817413	0.0492814	0.0674564	0.049389	0.0386828	0.0410182	0.0584579	0.0715133	0.0098168	0.0796613	0.0663598	0.0723074	0.0749829	0.025219	0.0427169
GWHCAYC00000006	50411498	50414472	-675	G	A	50413974	+	GmW82.06G288300	3	2	3	0.0145693	0.0448201	0.0767121	0.091266	0.0691179	0.0381496	0.0505722	0.0579257	0.0598479	0.055536	0.0628215	0.0208526	0.0874491	0.0601115	0.0711907	0.045527	0.0321749	0.0613559
GWHCAYC00000007	45415654	45418656	-727	A	T	45418192	+	GmW82.07G245300	1	2	1	0.0169187	0.097003	0.0968136	0.094497	0.0404825	0.0517883	0.0331157	0.0348363	0.0703449	0.0425039	0.0590216	0.0173783	0.0697957	0.0628837	0.0649806	0.056406	0.026166	0.0650639
GWHCAYC00000008	9275789	9278750	-1931	C	T	9278264	+	GmW82.08G123100	2	13	2	0.0226224	0.0630554	0.0862566	0.0831672	0.0583405	0.0428782	0.0398508	0.046468	0.0563584	0.0422864	0.04681	0.0358915	0.0621529	0.0829539	0.0655803	0.0783765	0.0341167	0.0528345
GWHCAYC00000016	4338412	4341412	-1564	G	A	4338902	-	GmW82.16G046600	14	12	14	0.0140118	0.0682588	0.0861383	0.0645438	0.0482088	0.0540935	0.0355263	0.0473649	0.06433	0.0519746	0.055713	0.0197565	0.089219	0.0543202	0.0909675	0.0463536	0.0359276	0.0732918
GWHCAYC00000009	40419678	40422675	-1297	A	C	40422356	+	GmW82.09G157700	3	2	3	0.0105271	0.0713522	0.0712754	0.0842337	0.0447355	0.0386405	0.0524791	0.0342049	0.0660833	0.0628888	0.0585243	0.0620901	0.0716262	0.0515428	0.0757053	0.0494837	0.0291988	0.0654083
GWHCAYC00000003	2122817	2125817	-1496	C	T	2125315	+	GmW82.03G019600	1	5	1	0.0113264	0.102082	0.0964714	0.0723842	0.031872	0.10118	0.0342456	0.0223906	0.0647811	0.0581842	0.0742678	0.0158046	0.059239	0.0476425	0.0770079	0.0454091	0.0327697	0.0529425
GWHCAYC00000005	27273946	27276946	-3	A	G	27274446	-	GmW82.05G097700	14	10	14	0.0171216	0.0440134	0.0857983	0.0732915	0.0408375	0.0433307	0.0331761	0.0416146	0.0589508	0.0720428	0.0932975	0.00802083	0.0711466	0.0501554	0.0947837	0.0674123	0.0307	0.0743063
GWHCAYC00000017	40450324	40453324	-1364	A	C	40452824	+	GmW82.17G227600	3	1	3	0.01363	0.0813657	0.073707	0.0933301	0.0416298	0.0627781	0.0493041	0.0290277	0.048597	0.0467116	0.0581697	0.0239982	0.0742369	0.0514643	0.0860729	0.0601225	0.0339657	0.0718888
GWHCAYC00000008	12519308	12522313	-327	G	T	12521811	+	GmW82.08G163600	14	2	14	0.026793	0.0555135	0.0914185	0.073334	0.0449967	0.0790897	0.0324375	0.0340663	0.0461671	0.0763544	0.072121	0.0234049	0.0582798	0.0426058	0.092336	0.050796	0.0364008	0.063885
GWHCAYC00000013	35778148	35781066	-1115	G	T	35780641	+	GmW82.13G239200	10	2	10	0.0135962	0.0575556	0.0962262	0.0834943	0.0516401	0.0552936	0.0355363	0.0273105	0.0486166	0.0392948	0.104572	0.0192757	0.0606101	0.0678008	0.0655575	0.0659387	0.0258676	0.0818131
GWHCAYC00000015	39438476	39441477	-44	G	T	39438974	-	GmW82.15G216700	11	2	11	0.0130121	0.0555073	0.0759384	0.0766408	0.0459947	0.0442872	0.042466	0.0707258	0.072975	0.0694561	0.0338511	0.0790706	0.0749926	0.0562839	0.0538488	0.0518075	0.0364996	0.0466425
GWHCAYC00000008	22942361	22945367	-309	G	A	22944913	+	GmW82.08G259600	2	10	2	0.0175494	0.0662193	0.0953594	0.0788184	0.059145	0.0400985	0.0357271	0.0290445	0.0600577	0.0579925	0.0941337	0.0180023	0.0862869	0.0379458	0.0582545	0.0645791	0.0301791	0.0706069
GWHCAYC00000010	4580884	4583902	-131	ACG	A	4583396	+	GmW82.10G052600	2	14	2	0.0173123	0.0522511	0.0985219	0.0826064	0.0542075	0.0507771	0.0420645	0.0217456	0.0369541	0.0701146	0.0903209	0.00923529	0.0685803	0.0400397	0.0966947	0.0689755	0.032156	0.0674425
GWHCAYC00000016	32911700	32914683	-1251	A	C	32912185	-	GmW82.16G145300	8	12	8	0.0146452	0.0824553	0.0829044	0.0739281	0.0355703	0.0373342	0.0397174	0.0212881	0.0891847	0.0534903	0.0740712	0.0324029	0.088501	0.0507525	0.0650444	0.0467923	0.0232914	0.0886264
GWHCAYC00000002	8894404	8897404	426	C	T	8894904	-	GmW82.02G098500	2	3	2	0.0123507	0.0654789	0.0844391	0.0835052	0.0546188	0.0513036	0.0385395	0.0398265	0.0641295	0.0552378	0.0414521	0.026051	0.0720244	0.0730696	0.0664545	0.0606614	0.0463872	0.0644701
GWHCAYC00000005	2626657	2629653	-1085	C	T	2629153	+	GmW82.05G030900	2	14	2	0.0151082	0.0754232	0.0949534	0.0846848	0.0317153	0.0457135	0.0294341	0.0197486	0.0439691	0.0609779	0.05893	0.0183397	0.0886518	0.0543455	0.0948808	0.057305	0.0404391	0.0853802
GWHCAYC00000017	4056147	4059147	-237	G	A	4058647	+	GmW82.17G054000	3	10	3	0.0142395	0.0816924	0.054733	0.0872454	0.0653578	0.064433	0.0602236	0.0450724	0.0493592	0.0386146	0.0782699	0.0106432	0.0793008	0.0485591	0.0693831	0.0520161	0.0319579	0.0688992
GWHCAYC00000018	53139688	53142674	-1110	A	T	53142174	+	GmW82.18G206600	2	12	2	0.0143441	0.0512553	0.0887379	0.0736157	0.0684478	0.0415385	0.0392131	0.0711399	0.0546729	0.0458132	0.0732705	0.0178336	0.0819608	0.0764539	0.0610151	0.044638	0.0263316	0.0697181
GWHCAYC00000003	46601170	46604168	-171	AA	A	46601670	-	GmW82.03G226900	1	3	1	0.0185522	0.10395	0.0748501	0.0940315	0.0442106	0.0523185	0.0343362	0.0329172	0.068479	0.0454129	0.0590619	0.0197524	0.0533127	0.0523719	0.0780437	0.0533394	0.0305829	0.0844769
GWHCAYC00000003	44085475	44088477	-478	C	G	44087967	+	GmW82.03G192900	3	10	3	0.011209	0.044454	0.0752046	0.0794226	0.0567237	0.0479386	0.0532915	0.040041	0.0568657	0.0761197	0.077835	0.066274	0.058388	0.0621928	0.0673355	0.0528865	0.0237315	0.0500863
GWHCAYC00000003	21488680	21491680	-663	G	A	21491180	+	GmW82.03G072000	1	2	1	0.0261464	0.101731	0.0945585	0.0816532	0.0484063	0.0480133	0.0389506	0.0116948	0.037151	0.0343913	0.0761797	0.0108557	0.0575847	0.0414245	0.0842073	0.087768	0.0343481	0.0849351
GWHCAYC00000005	40443369	40446368	-1823	T	C	40443870	-	GmW82.05G199300	10	14	10	0.0219142	0.0695547	0.0535519	0.0731615	0.0556238	0.0645915	0.0347763	0.0255448	0.0531058	0.0507206	0.094701	0.0304108	0.0688215	0.0582653	0.0943651	0.0645443	0.0282859	0.0580608
GWHCAYC00000007	13332522	13335530	-1641	A	G	13335025	+	GmW82.07G118300	10	15	10	0.0168225	0.0797284	0.0775767	0.0772039	0.0607719	0.0626771	0.0415752	0.0149742	0.0359454	0.0552981	0.0843383	0.0194655	0.0659417	0.0594162	0.0781901	0.0819139	0.0250278	0.0631332
GWHCAYC00000008	41616068	41619056	435	T	C	41618556	+	GmW82.08G287800	1	14	1	0.00914178	0.10275	0.0655831	0.0743565	0.0420891	0.0541086	0.0366573	0.0282567	0.0633168	0.072363	0.0555129	0.0360507	0.0708401	0.0432353	0.0977454	0.0567352	0.0343591	0.0568983
GWHCAYC00000008	36404862	36407862	-747	T	C	36407354	+	GmW82.08G271800	14	3	14	0.0181605	0.0659647	0.0684413	0.075938	0.0505626	0.0590775	0.0396168	0.0244536	0.0705835	0.0584658	0.0621911	0.0359942	0.0741014	0.065407	0.0819018	0.0388342	0.0382661	0.07204
GWHCAYC00000007	47033158	47036156	-1281	A	ATATATATATATATATATATATATT	47033655	-	GmW82.07G267800	17	10	17	0.0147077	0.0790972	0.0687016	0.0542655	0.0641213	0.0397459	0.0467647	0.0731364	0.0624903	0.0444964	0.0711518	0.00973952	0.0571909	0.075811	0.070305	0.0533669	0.0181488	0.0967591
GWHCAYC00000019	32094602	32097602	-1053	A	G	32097097	+	GmW82.19G078500	3	2	3	0.0173765	0.0792536	0.0924665	0.0992811	0.0460325	0.0447927	0.026125	0.0507522	0.0910271	0.0471852	0.0272641	0.0449125	0.0596982	0.0620807	0.0611751	0.0626542	0.0262181	0.061705
GWHCAYC00000010	41013824	41016802	-1264	A	T	41016302	+	GmW82.10G140700	3	2	3	0.0282377	0.0553734	0.0785581	0.0799768	0.040075	0.0745032	0.0477819	0.0290884	0.0578876	0.0609382	0.0551572	0.0315139	0.0767752	0.057815	0.0750081	0.0752548	0.0234508	0.0526045
GWHCAYC00000014	5427893	5430894	-1084	T	TT	5428393	-	GmW82.14G066800	15	10	15	0.0139019	0.0659303	0.0703202	0.070289	0.0667162	0.0638293	0.0339048	0.0348301	0.0668839	0.0587273	0.087089	0.0112948	0.0678936	0.047988	0.0631596	0.0879334	0.0231596	0.0661489
GWHCAYC00000016	30319355	30322360	-350	TT	T	30321855	+	GmW82.16G127600	10	2	10	0.00883157	0.0794164	0.0917448	0.0780137	0.0602915	0.0550552	0.0533939	0.0146441	0.0550869	0.0491913	0.0925717	0.0219234	0.073895	0.047329	0.0632909	0.0545557	0.0318462	0.0689186
GWHCAYC00000004	51956320	51959319	-691	AC	A	51956820	-	GmW82.04G216500	1	14	1	0.00836019	0.0951908	0.0805504	0.0760463	0.0277663	0.0435349	0.0454296	0.019606	0.0733136	0.0549206	0.07069	0.0303876	0.0751624	0.0394199	0.0946029	0.0554779	0.0391164	0.0704243
GWHCAYC00000013	32012217	32015221	-1409	C	T	32014720	+	GmW82.13G196100	1	10	1	0.00912116	0.0948094	0.0577582	0.0575418	0.0421648	0.0750316	0.0443123	0.0141355	0.0548079	0.0502579	0.0889833	0.0235494	0.0522322	0.0477042	0.0931433	0.0808685	0.0240731	0.0895054
GWHCAYC00000015	7690524	7693523	-306	T	TT	7691014	-	GmW82.15G101000	10	17	10	0.0125791	0.0638118	0.0813318	0.0731472	0.0431128	0.0577023	0.0388813	0.0237021	0.034624	0.0398668	0.0971913	0.00690631	0.0677952	0.0671584	0.0802235	0.0921791	0.0246484	0.0951385
GWHCAYC00000014	8462322	8465340	-1363	T	C	8464822	+	GmW82.14G093500	2	1	2	0.0127075	0.0850902	0.0855741	0.0690613	0.0556	0.0464984	0.0434158	0.0148333	0.0560271	0.0499941	0.0825873	0.0279041	0.0592992	0.0758565	0.0614763	0.070235	0.0363233	0.0675164
GWHCAYC00000016	2014936	2017932	344	A	G	2015433	-	GmW82.16G021300	10	1	10	0.00917416	0.0803149	0.0673166	0.0673528	0.0747744	0.0560667	0.0374727	0.0484785	0.060241	0.0515713	0.0827775	0.055968	0.0561362	0.0427576	0.0633	0.0534385	0.0297037	0.0631554
GWHCAYC00000003	42131666	42134703	40	AGAAGG	A	42132175	-	GmW82.03G168900	3	12	3	0.0164338	0.060313	0.0705674	0.0811211	0.0444669	0.053019	0.0392847	0.0383128	0.0671031	0.0581491	0.0650821	0.0278129	0.0809807	0.0529015	0.0770576	0.0730431	0.0271954	0.067156
GWHCAYC00000002	49559278	49562281	-838	G	C	49561781	+	GmW82.02G244900	3	2	3	0.0123021	0.0696325	0.102609	0.105139	0.0431223	0.0591693	0.0349098	0.0350402	0.0458668	0.0458886	0.0490959	0.0182569	0.0508495	0.0632062	0.0938261	0.0568902	0.0458876	0.0683084
GWHCAYC00000018	57803601	57806601	-1049	AAAA	A	57804106	-	GmW82.18G256000	10	2	10	0.00926359	0.0851947	0.0844347	0.0726275	0.0432717	0.0719769	0.0406454	0.0438834	0.0567135	0.0492005	0.0928986	0.0117303	0.0747357	0.043487	0.0640174	0.0552545	0.0316476	0.069017
GWHCAYC00000008	2540750	2543716	283	T	G	2543237	+	GmW82.08G032000	3	15	3	0.0176668	0.0639099	0.0756579	0.105266	0.0613586	0.0637686	0.029549	0.0452435	0.035316	0.0265514	0.0732139	0.00876658	0.0494429	0.0893254	0.0774129	0.0974296	0.0259827	0.0541383
GWHCAYC00000012	37999950	38002953	-203	T	A	38002447	+	GmW82.12G178000	2	10	2	0.0166355	0.0691045	0.0983548	0.073018	0.0567961	0.0407651	0.0397213	0.0673251	0.0617331	0.0567516	0.0825811	0.01163	0.0823835	0.0400315	0.0569365	0.0593421	0.02322	0.0636702
GWHCAYC00000013	32370441	32373440	-1740	T	C	32372940	+	GmW82.13G199500	3	14	3	0.0133621	0.065393	0.0617398	0.0982358	0.0464692	0.0554345	0.0220025	0.053398	0.0491808	0.0639676	0.0865076	0.0155773	0.084928	0.0508227	0.0945371	0.0406289	0.0367778	0.0610374
GWHCAYC00000016	2480759	2483757	-1794	A	G	2483257	+	GmW82.16G025800	2	8	2	0.016058	0.0753941	0.0897384	0.0792404	0.0549342	0.0634458	0.0372837	0.0353115	0.0873354	0.045675	0.0467522	0.0170735	0.0643483	0.0525381	0.0827581	0.0571958	0.030372	0.0645455
GWHCAYC00000012	40002364	40005363	-625	G	C	40002853	-	GmW82.12G199700	2	10	2	0.0113756	0.0668234	0.0900673	0.0678985	0.0407026	0.0490069	0.0509738	0.0213204	0.0492726	0.0495093	0.0898855	0.0117642	0.0677678	0.0579682	0.0760696	0.0833103	0.0346385	0.0816454
GWHCAYC00000012	7518854	7521858	-1970	G	A	7519354	-	GmW82.12G092400	12	15	12	0.0158767	0.0624411	0.0756597	0.0659751	0.0494436	0.049327	0.0441052	0.0259482	0.0677091	0.0684947	0.065724	0.0192152	0.0816115	0.0612226	0.0737518	0.0813105	0.0247619	0.0674222
GWHCAYC00000012	4872066	4875065	-1880	T	A	4874565	+	GmW82.12G066500	2	15	2	0.0177841	0.0889536	0.0899779	0.0790011	0.049423	0.0454976	0.0408992	0.0157696	0.0350251	0.0640723	0.063111	0.0127434	0.0869916	0.0797184	0.0801724	0.0828524	0.0195999	0.0484077
GWHCAYC00000012	42126709	42129708	-1297	A	T	42129208	+	GmW82.12G222400	14	2	14	0.0157341	0.0594361	0.0912695	0.0690486	0.0443875	0.0505823	0.039946	0.0459715	0.0525339	0.0608844	0.0784789	0.0228465	0.0659044	0.0430377	0.0932909	0.056605	0.0347247	0.0753181
GWHCAYC00000006	15855849	15858852	446	C	T	15858352	+	GmW82.06G186800	14	2	14	0.0136528	0.0645633	0.0663101	0.0670005	0.0579676	0.0658872	0.0534618	0.0161853	0.0419534	0.0457444	0.0632078	0.0301017	0.064095	0.0652595	0.111908	0.0806906	0.0372744	0.0547368
GWHCAYC00000007	15934603	15937605	339	C	G	15935143	-	GmW82.07G135300	15	2	15	0.0197025	0.0578281	0.0768477	0.0698077	0.0460774	0.0575317	0.0593574	0.0168946	0.062235	0.0670648	0.0644885	0.0298922	0.0737396	0.0351971	0.0745581	0.0780792	0.0378662	0.0728323
GWHCAYC00000013	44159675	44162675	-1123	G	T	44162175	+	GmW82.13G343400	2	9	2	0.0169339	0.0607743	0.0780946	0.0583554	0.0598397	0.0637541	0.0348938	0.0487126	0.0492981	0.076524	0.0780164	0.0235649	0.0630194	0.074745	0.0684486	0.0562351	0.0297985	0.0589915
GWHCAYC00000014	7306306	7309315	-1928	T	TGT	7306815	-	GmW82.14G085000	2	15	2	0.0183271	0.074527	0.0781079	0.0569127	0.0621044	0.0705195	0.0455497	0.0485237	0.0703357	0.0584754	0.0611721	0.0373939	0.0486983	0.0413778	0.058975	0.0763786	0.0276886	0.0649327
GWHCAYC00000007	3635308	3638309	-784	T	G	3637797	+	GmW82.07G044700	7	3	7	0.0114002	0.0625348	0.0704963	0.0877146	0.0595185	0.0496603	0.0293662	0.0907182	0.0740005	0.0425326	0.0385919	0.028486	0.0814277	0.0722057	0.0707948	0.0526267	0.0300263	0.0478988
GWHCAYC00000007	73421	76421	-1301	A	AAAATATATATATATATATATATATATATATATATATATAT	75921	+	GmW82.07G000400	2	11	2	0.0107139	0.0678041	0.0852105	0.0607769	0.0419745	0.0632904	0.0437423	0.0455215	0.0631291	0.0555339	0.0388142	0.0843986	0.0521769	0.0579467	0.0750767	0.0666778	0.0388198	0.0483921
GWHCAYC00000019	49721805	49724805	-1109	TT	T	49722314	-	GmW82.19G214400	2	14	2	0.0147181	0.069203	0.0957989	0.0572569	0.0530709	0.0512829	0.050361	0.0269043	0.0497076	0.0509776	0.0628064	0.0440569	0.0561197	0.0590672	0.090081	0.071192	0.0292284	0.0681672
GWHCAYC00000020	622666	625665	-575	A	G	625162	+	GmW82.20G005700	2	3	2	0.0201343	0.070218	0.0819523	0.0775057	0.060457	0.0456704	0.0570723	0.0453626	0.0497395	0.0503031	0.0758687	0.0117168	0.0712978	0.0586672	0.0602927	0.0657744	0.036679	0.0612883
GWHCAYC00000017	12394626	12397627	-1299	TG	T	12397148	+	GmW82.17G151800	8	1	8	0.0129248	0.0787042	0.0570807	0.0668652	0.0580124	0.0547398	0.0531108	0.0319441	0.0795906	0.0741329	0.0667549	0.0270602	0.065485	0.0455245	0.0604231	0.0614441	0.0281554	0.0780474
GWHCAYC00000006	6360169	6363168	-662	G	T	6362665	+	GmW82.06G082100	10	14	10	0.00805602	0.063132	0.0452333	0.0793134	0.0695666	0.0470024	0.0715966	0.0134603	0.0458708	0.049044	0.104144	0.0175944	0.082741	0.0384428	0.0997017	0.0591047	0.0323422	0.0736536
GWHCAYC00000006	47970390	47973390	-1631	A	C	47972889	+	GmW82.06G270200	10	11	10	0.0265962	0.0609934	0.0566357	0.0578169	0.0333537	0.0348022	0.061838	0.0161577	0.0645118	0.066971	0.0906135	0.0890025	0.069699	0.0374836	0.0764365	0.0586378	0.0246734	0.0737771
GWHCAYC00000019	40974	43973	-110	T	TAT	41472	-	GmW82.19G000300	3	2	3	0.0156159	0.0622451	0.0885849	0.0911198	0.0365974	0.0633339	0.0416377	0.0289374	0.0494957	0.0559675	0.0681833	0.0269987	0.0822675	0.0575273	0.0639192	0.0525523	0.0438126	0.0712037
GWHCAYC00000006	14320387	14323384	340	T	TT	14320884	-	GmW82.06G172900	14	2	14	0.0176044	0.0712505	0.0766981	0.0579266	0.0604122	0.0667691	0.0511787	0.0214398	0.0589913	0.0730506	0.0760812	0.0508956	0.0528633	0.0351101	0.0773925	0.0581997	0.0305303	0.0636061
GWHCAYC00000012	42119135	42122143	-837	AAATAATATATATTAT	A	42121642	+	GmW82.12G222300	1	14	1	0.0188456	0.096755	0.0608181	0.0834159	0.0623207	0.0849605	0.0362417	0.0265282	0.0438682	0.0603137	0.0825726	0.00975747	0.0549341	0.0543252	0.0873258	0.0648654	0.0257534	0.0463985
GWHCAYC00000014	2231004	2234011	-146	TA	T	2231510	-	GmW82.14G030800	8	12	8	0.0113725	0.0746322	0.0615128	0.0635379	0.0459607	0.0473871	0.038162	0.0563697	0.0780186	0.0690166	0.0438461	0.0260647	0.0741018	0.0704987	0.0716099	0.0585455	0.049211	0.0601522
GWHCAYC00000013	19064705	19067709	-1892	A	G	19067203	+	GmW82.13G068800	2	14	2	0.00972149	0.0649978	0.0951262	0.0920626	0.0390451	0.0825578	0.0347319	0.0210998	0.0607784	0.0527962	0.0736302	0.00515367	0.0590599	0.0447344	0.0944712	0.067308	0.0332835	0.0694421
GWHCAYC00000020	48894271	48897261	-750	G	C	48896759	+	GmW82.20G220400	2	12	2	0.0115691	0.0525888	0.0953672	0.0755603	0.0683776	0.0510322	0.0306847	0.0408409	0.0679294	0.0491893	0.037483	0.0343608	0.0874909	0.066299	0.0730341	0.0664018	0.0308236	0.0609673
GWHCAYC00000009	2869726	2872703	-388	AT	A	2870238	-	GmW82.09G033800	1	2	1	0.0119808	0.0853985	0.0796555	0.0714463	0.0609676	0.0679824	0.0475441	0.0210775	0.0554446	0.0501797	0.0502328	0.0298065	0.0832298	0.0520578	0.0781876	0.0659857	0.0283215	0.0605013
GWHCAYC00000005	43806244	43809235	-762	T	C	43808740	+	GmW82.05G242400	2	3	2	0.0351667	0.0550075	0.0947554	0.094373	0.0550972	0.0464102	0.0327452	0.0317872	0.0671058	0.0411292	0.0714066	0.00990933	0.0649857	0.0577943	0.0657142	0.0750075	0.0309361	0.0706688
GWHCAYC00000006	12879553	12882553	-1871	A	G	12881967	+	GmW82.06G158000	14	15	14	0.0208895	0.0484952	0.0860913	0.0845178	0.0433749	0.0377136	0.0463914	0.0339448	0.0600387	0.0563163	0.0747285	0.0140802	0.0785965	0.0642876	0.0919995	0.0838659	0.0249647	0.0497036
GWHCAYC00000014	52281077	52284077	-320	C	G	52281577	-	GmW82.14G223200	13	1	13	0.00978098	0.0837019	0.0762714	0.0488527	0.050965	0.082334	0.0388336	0.0764738	0.0486367	0.052496	0.064902	0.0318223	0.056211	0.0852829	0.0641115	0.0427408	0.0276035	0.05898
GWHCAYC00000017	7059370	7062370	35	G	A	7059878	-	GmW82.17G092200	2	14	2	0.0121063	0.0685801	0.0830433	0.0818227	0.0387212	0.0494802	0.050159	0.033417	0.068805	0.0592809	0.0495953	0.0350711	0.0729432	0.0628413	0.0807189	0.0480348	0.0359657	0.0694141
GWHCAYC00000020	47634130	47637132	-33	AAA	A	47634628	-	GmW82.20G206000	1	3	1	0.0181371	0.0833817	0.070383	0.0826403	0.0698464	0.0512166	0.0338968	0.0487883	0.0589232	0.0661399	0.0706693	0.0194934	0.0643409	0.0471597	0.060817	0.0598308	0.0269884	0.0673471
GWHCAYC00000008	21425909	21428896	-1145	T	C	21426409	-	GmW82.08G249500	14	12	14	0.0143911	0.0594126	0.0767136	0.0657684	0.0403614	0.0536203	0.0488696	0.043664	0.0579299	0.0650799	0.0594207	0.061421	0.0795921	0.0485094	0.0806122	0.0500869	0.0411812	0.0533658
GWHCAYC00000014	7951358	7954350	-714	TA	T	7953858	+	GmW82.14G089900	1	2	1	0.0157835	0.0800834	0.0759052	0.0623971	0.0475308	0.0417007	0.0600544	0.0423574	0.070361	0.0532947	0.0509472	0.05285	0.0759023	0.056439	0.068184	0.0531681	0.0330107	0.0600306
GWHCAYC00000014	8172541	8175541	-1692	C	T	8175041	+	GmW82.14G091900	14	10	14	0.0160875	0.0676424	0.0725387	0.0660625	0.0568814	0.0714541	0.0367426	0.0266285	0.0518038	0.0624512	0.0719981	0.0280198	0.0699709	0.0494061	0.0847041	0.0644826	0.0304591	0.0726665
GWHCAYC00000004	43371288	43374287	-1211	A	AG	43373759	+	GmW82.04G163800	10	14	10	0.0123346	0.0805029	0.0654151	0.0562959	0.0425613	0.0737564	0.0455061	0.0129844	0.0539266	0.0408303	0.11875	0.00893464	0.0622544	0.0407721	0.105468	0.0790731	0.030085	0.0705489
GWHCAYC00000008	2604611	2607609	-525	T	TAT	2607109	+	GmW82.08G032700	10	1	10	0.0157582	0.0893081	0.0487115	0.0808328	0.0559349	0.05731	0.0734966	0.0216013	0.0606726	0.0483669	0.0909775	0.0328266	0.0664799	0.037801	0.0691525	0.0705927	0.0281088	0.0520681
GWHCAYC00000012	8003087	8006086	-366	A	T	8003588	-	GmW82.12G096000	10	2	10	0.0180769	0.0776248	0.0910556	0.0660906	0.0421473	0.0536789	0.0589969	0.0260101	0.0400556	0.0736935	0.0914278	0.0178676	0.0731071	0.0402209	0.0825192	0.0617268	0.0248738	0.0608267
GWHCAYC00000012	42076834	42079848	-580	G	T	42079363	+	GmW82.12G222000	14	15	14	0.0186822	0.0751962	0.0603817	0.0546148	0.0604201	0.0455819	0.0684134	0.0137201	0.0548121	0.0676659	0.0828658	0.0173814	0.0621396	0.0511687	0.0886012	0.0763944	0.0324077	0.0695528
GWHCAYC00000004	55094836	55097835	387	ATT	A	55097322	+	GmW82.04G252500	14	13	14	0.00809572	0.0669097	0.070486	0.0738293	0.0398694	0.0619612	0.0392531	0.0893507	0.046192	0.0749047	0.0497821	0.00679117	0.0659388	0.0877698	0.0915058	0.0566698	0.0283945	0.042296
GWHCAYC00000017	13091996	13094990	-140	C	A	13092490	-	GmW82.17G157200	11	6	11	0.0142607	0.0461053	0.0756736	0.0728405	0.0720949	0.0423214	0.0847196	0.0211955	0.041776	0.0662107	0.0479467	0.0880782	0.0717231	0.0567598	0.0735192	0.052237	0.0264734	0.0460644
GWHCAYC00000004	5025198	5028196	-322	A	T	5025698	-	GmW82.04G063900	14	10	14	0.01546	0.0787851	0.0720254	0.0678041	0.0545004	0.0644701	0.0430082	0.0237684	0.0422636	0.0502721	0.0919898	0.040538	0.058626	0.0506624	0.0921209	0.074758	0.0276422	0.0513056
GWHCAYC00000012	2820237	2823238	89	C	A	2822738	+	GmW82.12G039300	2	12	2	0.0193718	0.0462389	0.10838	0.0560053	0.0336871	0.0654648	0.0302382	0.0757727	0.0446116	0.064312	0.0846367	0.0172255	0.0813083	0.036262	0.0739243	0.0588908	0.0245089	0.0791612
GWHCAYC00000005	38043700	38046722	-254	TT	T	38046200	+	GmW82.05G169400	2	3	2	0.0183587	0.0647194	0.100001	0.0912155	0.0495335	0.0638784	0.0552772	0.0251064	0.0344307	0.0450749	0.0737019	0.0114162	0.0513283	0.054228	0.0903568	0.0694168	0.0282968	0.073659
GWHCAYC00000010	34390709	34393704	-190	T	C	34393193	+	GmW82.10G121900	2	12	2	0.0210131	0.0563604	0.0896936	0.0653899	0.042757	0.0533656	0.0509879	0.0314772	0.0559824	0.0495269	0.0501684	0.0528979	0.0804927	0.0655491	0.0710623	0.0519965	0.0405798	0.0706993
GWHCAYC00000015	8101478	8104478	-730	T	A	8103978	+	GmW82.15G106100	10	2	10	0.0166172	0.0706027	0.0758939	0.0691194	0.0654488	0.0477421	0.035342	0.0564452	0.0632738	0.0533634	0.0778196	0.0216511	0.070839	0.0659522	0.0635943	0.0536431	0.0302015	0.0624507
GWHCAYC00000010	47227178	47230183	291	AATAGAGGAAACAAA	A	47227685	-	GmW82.10G205500	1	15	1	0.0255657	0.101336	0.0696237	0.0703547	0.0483236	0.052013	0.0409295	0.0320022	0.0375587	0.0512484	0.0821764	0.0170896	0.0607813	0.0616739	0.0613827	0.0914713	0.0219602	0.0745086
GWHCAYC00000011	6098615	6101612	-1076	G	T	6101112	+	GmW82.11G082100	2	15	2	0.00786793	0.0764041	0.101315	0.0580128	0.0512985	0.0713415	0.0454497	0.0195846	0.0684368	0.0537594	0.044347	0.0213924	0.0784465	0.0500177	0.081501	0.0975026	0.020646	0.0526767
GWHCAYC00000013	39825495	39828495	-1832	T	TTTT	39827995	+	GmW82.13G289300	1	17	1	0.0144421	0.0887884	0.0607498	0.0698598	0.06841	0.0519715	0.0403905	0.0396027	0.0551304	0.0461237	0.0744426	0.0241485	0.0675273	0.049978	0.0686647	0.0625112	0.0372074	0.0800514
GWHCAYC00000007	669964	672962	-129	C	T	672462	+	GmW82.07G008900	1	10	1	0.0159046	0.110075	0.0766211	0.0686307	0.0607879	0.0540089	0.0346059	0.0192812	0.0463098	0.0347777	0.107288	0.0157474	0.0622264	0.0458433	0.0793795	0.07268	0.0346766	0.0611562
GWHCAYC00000001	9414528	9417520	-1887	C	T	9417022	+	GmW82.01G064500	2	3	2	0.0117579	0.0728365	0.108669	0.0802261	0.040009	0.0645817	0.0371253	0.0201087	0.0692689	0.0556204	0.0598508	0.0152714	0.0645504	0.0528102	0.0663709	0.0847686	0.0344921	0.0616823
GWHCAYC00000002	53404792	53407782	-1030	C	T	53407288	+	GmW82.02G294600	2	10	2	0.0144788	0.0704724	0.0895965	0.0751853	0.0551691	0.0495701	0.0487427	0.0269492	0.0552197	0.0605927	0.0894736	0.0218526	0.0716132	0.0587872	0.0638371	0.057417	0.0263845	0.0646583
GWHCAYC00000001	2005420	2008420	-1838	A	T	2005920	-	GmW82.01G020200	17	10	17	0.0112153	0.0844381	0.078619	0.0655137	0.0421021	0.0792846	0.0420105	0.0275861	0.0400202	0.0492256	0.0852233	0.0226874	0.0556447	0.0530491	0.0748654	0.0714365	0.0315806	0.0854978
GWHCAYC00000015	11161212	11164216	412	C	G	11161712	-	GmW82.15G139200	2	17	2	0.0179258	0.0498686	0.0927001	0.0835559	0.0427949	0.0611857	0.0447316	0.0232865	0.0466964	0.0817442	0.0754511	0.00604383	0.0639854	0.0465907	0.0831139	0.0688232	0.0265743	0.0849278
GWHCAYC00000011	314943	317943	-739	C	T	317443	+	GmW82.11G003900	1	10	1	0.0126614	0.0797692	0.0743078	0.063119	0.0598528	0.0562854	0.039597	0.0607347	0.0482438	0.0572953	0.0770426	0.00834117	0.0622826	0.0605096	0.074452	0.0515996	0.0429514	0.0709548
GWHCAYC00000008	49332008	49335007	-1620	A	G	49332508	-	GmW82.08G361400	12	2	12	0.0130808	0.0656221	0.0821874	0.0806865	0.0573834	0.0720369	0.0492491	0.0502517	0.0378581	0.0589371	0.0707779	0.014352	0.0833154	0.0381857	0.062497	0.0699802	0.0304823	0.0631163
GWHCAYC00000011	20272106	20275108	-1476	C	T	20274606	+	GmW82.11G194400	2	14	2	0.012745	0.0438947	0.0957668	0.052695	0.0781336	0.0397865	0.0547366	0.0603245	0.0482787	0.0448312	0.082137	0.029458	0.0600365	0.0486245	0.0931828	0.0577372	0.0390061	0.0586251
GWHCAYC00000016	35889856	35892865	-1299	T	C	35892356	+	GmW82.16G173800	14	10	14	0.0104878	0.0501303	0.0707039	0.0511699	0.0474354	0.0622102	0.0285439	0.022551	0.0489433	0.0608301	0.104439	0.0116147	0.0798634	0.0351392	0.104486	0.0846968	0.0337818	0.0929741
GWHCAYC00000006	50087795	50090792	-1564	T	C	50090295	+	GmW82.06G285600	17	2	17	0.0121576	0.0846587	0.100088	0.0831752	0.0491372	0.0410453	0.0478964	0.0178214	0.0487763	0.0655154	0.0635338	0.0225223	0.066482	0.0420182	0.0756777	0.0504032	0.0289966	0.100094
GWHCAYC00000005	526082	529054	-1036	A	C	528555	+	GmW82.05G006300	1	5	1	0.0220678	0.0802171	0.0566126	0.0625774	0.0579101	0.0773197	0.057157	0.0155988	0.0715744	0.0527239	0.0716295	0.0252171	0.0529312	0.046565	0.0660668	0.0793661	0.0290231	0.0754423
GWHCAYC00000008	2075985	2079005	-1942	T	C	2078505	+	GmW82.08G026300	2	17	2	0.0197964	0.0698471	0.0983038	0.0781995	0.0492764	0.0729514	0.0447199	0.0167516	0.0358419	0.0468789	0.0728625	0.0258773	0.0662673	0.044497	0.0896013	0.0515389	0.0238485	0.0929401
GWHCAYC00000016	34780346	34783350	-76	G	T	34782846	+	GmW82.16G165800	14	2	14	0.0201589	0.0620762	0.0880025	0.0785754	0.0602213	0.0426059	0.0302308	0.0686362	0.0368467	0.0463816	0.0821216	0.00772021	0.062911	0.0588531	0.0908433	0.0735259	0.0355988	0.0546906
GWHCAYC00000016	36297264	36300272	-1969	T	C	36299768	+	GmW82.16G178100	15	17	15	0.0103391	0.0783116	0.0676183	0.058222	0.0473393	0.0529489	0.0447728	0.0246304	0.0369198	0.0773865	0.0543494	0.0217361	0.0474439	0.0634726	0.0993573	0.109863	0.0146968	0.0905922
GWHCAYC00000016	36194621	36197605	224	G	C	36197084	+	GmW82.16G177400	1	15	1	0.0165935	0.0966819	0.0558075	0.0902355	0.0490768	0.0636357	0.0437775	0.0136557	0.0438833	0.0411626	0.0766651	0.0169855	0.0602508	0.0528854	0.0754033	0.0941265	0.0284893	0.0806841
GWHCAYC00000007	6775694	6778693	-1870	A	G	6776198	-	GmW82.07G075000	15	12	15	0.0214967	0.0754177	0.0636028	0.0774067	0.0511111	0.0664099	0.0565581	0.036661	0.0510573	0.0747603	0.0576147	0.0252832	0.0786129	0.0360895	0.0657034	0.0792318	0.0235113	0.0594717
GWHCAYC00000010	45146661	45149664	-650	C	T	45149161	+	GmW82.10G182300	17	10	17	0.0103467	0.0496836	0.086507	0.0621031	0.0454163	0.0606575	0.03747	0.0247151	0.0489958	0.0458124	0.0944309	0.00517842	0.0606651	0.0677433	0.0837811	0.0872031	0.0264464	0.102844
GWHCAYC00000016	425412	428435	-615	G	GA	426051	-	GmW82.16G005200	10	2	10	0.0131684	0.0645954	0.096566	0.0735411	0.0589197	0.0561547	0.0348533	0.04649	0.0462424	0.040722	0.106851	0.0144502	0.0662829	0.0436353	0.0744778	0.0432824	0.0368878	0.0828797
GWHCAYC00000019	42797143	42800121	-679	AG	A	42797643	-	GmW82.19G135400	2	10	2	0.0185071	0.0515171	0.0890703	0.0882058	0.0463483	0.0632054	0.039209	0.0270134	0.0531932	0.0549104	0.088887	0.0168206	0.0782441	0.0530425	0.0627924	0.0664258	0.0312034	0.0714042
GWHCAYC00000005	34886484	34889484	-1739	ATT	A	34888984	+	GmW82.05G133100	17	1	17	0.0189429	0.0705456	0.0825324	0.0891312	0.0436887	0.0703742	0.033995	0.0185528	0.033196	0.0536521	0.0928211	0.00867524	0.0559359	0.0418905	0.0905899	0.0674236	0.0236676	0.104385
GWHCAYC00000003	3110047	3113033	-655	AT	A	3112530	+	GmW82.03G027300	3	17	3	0.0192779	0.0574706	0.0581006	0.0869192	0.0464895	0.0668882	0.0301708	0.0660307	0.0685031	0.0320941	0.0516737	0.0289312	0.0770534	0.0545335	0.0676618	0.0520425	0.0561418	0.0800171
GWHCAYC00000001	51437077	51440077	-1777	G	A	51439574	+	GmW82.01G148800	3	1	3	0.0145414	0.0814764	0.0697242	0.0830061	0.0495596	0.045505	0.0411404	0.0284454	0.0753517	0.0538916	0.0691176	0.0306927	0.0804346	0.0492481	0.068713	0.064919	0.0285144	0.0657186
GWHCAYC00000010	3420659	3423657	-612	CAAGTAAAATA	C	3423157	+	GmW82.10G038900	2	10	2	0.010142	0.0509296	0.0953538	0.0859363	0.0562857	0.0424536	0.0395288	0.050589	0.0394201	0.0438807	0.0928066	0.00891388	0.0578194	0.07792	0.0846782	0.0629769	0.0219984	0.0783671
GWHCAYC00000009	164318	167318	-811	A	G	166816	+	GmW82.09G002200	14	12	14	0.0125451	0.0639864	0.0707268	0.0771036	0.0460941	0.0699113	0.0510521	0.0247915	0.0468534	0.0487114	0.0728196	0.0197537	0.082745	0.0728954	0.0914946	0.0659271	0.0295317	0.0530573
GWHCAYC00000004	2393317	2396279	402	A	C	2393806	-	GmW82.04G030400	15	10	15	0.00821485	0.069566	0.0662142	0.0678494	0.0609484	0.0682896	0.042328	0.036622	0.0411597	0.0421788	0.0972118	0.0197003	0.0582831	0.0588551	0.0748697	0.0984506	0.0277134	0.0615452
GWHCAYC00000015	7834369	7837370	-700	TAATTAATTTATATT	T	7834869	-	GmW82.15G102700	2	3	2	0.0102412	0.0529629	0.0851967	0.0827574	0.0681776	0.0429319	0.0446376	0.0342896	0.0700918	0.0581719	0.0615162	0.047494	0.0751563	0.0670136	0.0542179	0.0610529	0.0295743	0.0545161
GWHCAYC00000017	4056147	4059147	-346	A	G	4058647	+	GmW82.17G054000	3	10	3	0.0143693	0.0815768	0.0556335	0.0878229	0.0652362	0.0652934	0.0602256	0.0454952	0.0486885	0.0386037	0.0779293	0.0109196	0.0798734	0.0480632	0.0676581	0.0513448	0.0318564	0.0694103
GWHCAYC00000001	56256064	56259068	-1471	AA	A	56256566	-	GmW82.01G203000	3	2	3	0.0152691	0.0767352	0.0814566	0.0866831	0.0461928	0.0678679	0.0382783	0.0193345	0.0770718	0.0604744	0.0714604	0.011942	0.065418	0.0489218	0.0644718	0.0639497	0.0371559	0.0673167
GWHCAYC00000010	48749439	48752441	-897	A	C	48749941	-	GmW82.10G220700	10	6	10	0.0158565	0.0768296	0.0773994	0.0612899	0.0447003	0.0600841	0.0775854	0.018983	0.0471337	0.0627192	0.0775997	0.0430604	0.0624693	0.0373141	0.0775039	0.0727778	0.0238754	0.0628183
GWHCAYC00000020	2690160	2693159	63	C	T	2692660	+	GmW82.20G023400	2	3	2	0.0200141	0.0509604	0.0997429	0.0976396	0.0420692	0.036473	0.047954	0.0560915	0.046807	0.0424408	0.0699358	0.00715255	0.0714145	0.0521364	0.0775561	0.0644286	0.0377782	0.0794056
GWHCAYC00000013	44690788	44693790	-1818	T	TAGTTTTAAAT	44691282	-	GmW82.13G350700	3	14	3	0.0190662	0.080864	0.0731204	0.102731	0.04907	0.0505253	0.05168	0.0195218	0.0478546	0.052477	0.0563839	0.0286934	0.0604294	0.0397615	0.102302	0.0816721	0.0290063	0.0548409
GWHCAYC00000020	33970536	33973518	-1054	A	G	33973018	+	GmW82.20G076800	17	2	17	0.0117809	0.0609218	0.0787995	0.0725877	0.0555861	0.0644402	0.0406944	0.039216	0.0486925	0.0545794	0.0671876	0.0570388	0.0492124	0.0511079	0.0744262	0.0509099	0.0435291	0.0792896
GWHCAYC00000017	1962225	1965224	-1454	G	A	1964724	+	GmW82.17G026500	2	14	2	0.0164157	0.0723812	0.107105	0.0660921	0.0562954	0.0777363	0.0466983	0.0217539	0.0285583	0.0504821	0.0625436	0.0358677	0.0583057	0.0500024	0.105518	0.0605263	0.0312953	0.0524224
GWHCAYC00000015	9017266	9020264	-1263	C	G	9017765	-	GmW82.15G116500	1	2	1	0.0125882	0.104676	0.0743113	0.0910414	0.0683623	0.0466059	0.0493905	0.0244245	0.0703577	0.0755184	0.0531799	0.0295076	0.0631575	0.0441444	0.0672266	0.0467958	0.0301559	0.0485561
GWHCAYC00000008	20019373	20022373	-1392	G	A	20019891	-	GmW82.08G239400	2	15	2	0.0162183	0.0901046	0.0917579	0.0757971	0.0483141	0.0593695	0.0280899	0.0274111	0.0667889	0.0472329	0.0692332	0.0136281	0.0632202	0.0792273	0.0596676	0.08812	0.0272433	0.048576
GWHCAYC00000013	36670281	36673304	263	A	T	36672801	+	GmW82.13G252200	3	17	3	0.0133466	0.0691836	0.0755746	0.0932918	0.0337545	0.0690846	0.041663	0.0151132	0.0764156	0.067006	0.0647183	0.0254411	0.0597062	0.0576585	0.0886552	0.044917	0.0254242	0.0790459
GWHCAYC00000011	5132720	5135690	-1880	C	CACACATATATATATATATATATATATATATATATATATATATATATATATATATATATATATATAT	5135188	+	GmW82.11G068900	2	3	2	0.0204793	0.046345	0.0905809	0.0795854	0.0420189	0.0586876	0.0583384	0.0277862	0.0793056	0.0503922	0.0356338	0.0550158	0.058464	0.0655725	0.0690369	0.0613828	0.0350231	0.0663516
GWHCAYC00000013	592142	595139	204	T	C	594642	+	GmW82.13G002400	8	3	8	0.0252324	0.0551518	0.0714057	0.0843366	0.0437932	0.0572128	0.0331535	0.0289497	0.093444	0.0602853	0.0680817	0.0245705	0.0770596	0.0554459	0.0724459	0.0527372	0.0262636	0.0704306
GWHCAYC00000006	47970390	47973390	-371	A	T	47972889	+	GmW82.06G270200	10	11	10	0.0267446	0.0610014	0.0573586	0.0586133	0.0334305	0.0349543	0.0615293	0.0162952	0.0641118	0.0665595	0.0903247	0.0885982	0.0700077	0.037275	0.0763257	0.0591761	0.0240632	0.0736307
GWHCAYC00000016	2948108	2951113	-338	G	T	2948608	-	GmW82.16G031400	1	2	1	0.0106236	0.0859681	0.0853875	0.0497564	0.0806909	0.0449514	0.0474469	0.0315617	0.0567086	0.0461833	0.079197	0.0490965	0.0487041	0.0608137	0.0477988	0.0802283	0.0292311	0.0656521
GWHCAYC00000010	54123118	54126129	-1125	A	C	54125626	+	GmW82.10G285500	10	1	10	0.0101965	0.0916936	0.0733251	0.0542892	0.0603757	0.0581521	0.0504574	0.0149466	0.0584214	0.0529227	0.0919574	0.0289439	0.0757516	0.0461735	0.061725	0.0576784	0.022485	0.0905049
GWHCAYC00000013	33697474	33700476	-872	CA	C	33699974	+	GmW82.13G214200	10	3	10	0.0118119	0.0661621	0.086829	0.0925069	0.0432604	0.0758415	0.0308531	0.0276523	0.0412132	0.0491356	0.0962372	0.019739	0.0656156	0.0697855	0.0702933	0.0674599	0.0230272	0.0625762
GWHCAYC00000004	52643647	52646647	-155	T	A	52646150	+	GmW82.04G224200	10	15	10	0.0136772	0.0529996	0.0809526	0.0880653	0.071582	0.0486685	0.0337155	0.0157351	0.0411162	0.0581952	0.110875	0.0104885	0.0523843	0.0547826	0.0913856	0.0878622	0.0231237	0.0643907
GWHCAYC00000013	29912000	29914999	-484	A	AT	29914398	+	GmW82.13G175800	10	2	10	0.0129811	0.0703368	0.0782333	0.064889	0.0546802	0.0817521	0.0362345	0.0466791	0.0567204	0.0513044	0.0820142	0.0171919	0.0617495	0.0601515	0.0596666	0.0654293	0.0321597	0.0678264
GWHCAYC00000006	17669522	17672522	-661	T	C	17670031	-	GmW82.06G200300	15	2	15	0.0160406	0.0553901	0.0867861	0.0736273	0.0588109	0.0714304	0.0423323	0.011612	0.0505079	0.0501383	0.0710016	0.0128696	0.0657891	0.0612642	0.0721657	0.104438	0.0315305	0.0642653
GWHCAYC00000018	10078838	10081822	0	C	T	10079309	-	GmW82.18G095600	1	10	1	0.0161149	0.112474	0.0615136	0.0510045	0.0510598	0.0607427	0.0448989	0.0224073	0.0646477	0.06672	0.0805545	0.0190558	0.0733748	0.0545677	0.0764896	0.0443263	0.040661	0.0593869
GWHCAYC00000014	5641991	5645015	-979	G	T	5644497	+	GmW82.14G068600	14	2	14	0.018474	0.0526966	0.0854957	0.081965	0.0555559	0.038853	0.0466768	0.0297686	0.0606414	0.0524043	0.0586753	0.0168638	0.0621258	0.0647163	0.086902	0.0822566	0.0399448	0.0659841
GWHCAYC00000015	10375114	10378123	-1472	AC	A	10377623	+	GmW82.15G132100	2	10	2	0.0133153	0.0644144	0.111623	0.0549697	0.0493701	0.0681066	0.0398572	0.0195208	0.0392582	0.0433617	0.106878	0.00627502	0.0491193	0.0783227	0.078537	0.0904351	0.0216115	0.0650243
GWHCAYC00000008	2604611	2607609	-714	T	TTT	2607109	+	GmW82.08G032700	10	1	10	0.0154361	0.090087	0.0473903	0.0790342	0.0555056	0.0571573	0.0733344	0.0221034	0.0620615	0.0500996	0.0915248	0.0330478	0.0675224	0.0381521	0.0691585	0.0688462	0.0282423	0.0512967
GWHCAYC00000013	31050943	31053948	-1047	A	G	31053447	+	GmW82.13G186700	10	1	10	0.016622	0.0945075	0.0784714	0.0582985	0.0509007	0.0590116	0.0404446	0.0228738	0.0411972	0.0486079	0.0959512	0.0120406	0.0733611	0.0490283	0.0812059	0.0786932	0.0277899	0.0709948
GWHCAYC00000013	31467673	31470675	2	A	T	31470175	+	GmW82.13G190300	2	11	2	0.0143083	0.0735127	0.0947222	0.0540112	0.0635292	0.0441199	0.0348054	0.0295125	0.0600528	0.0601142	0.0527543	0.0905799	0.0546163	0.0340187	0.0802206	0.0636484	0.0389356	0.0565378
GWHCAYC00000005	4891090	4894090	349	G	C	4891590	-	GmW82.05G054700	17	12	17	0.0208565	0.0563444	0.0694311	0.0628219	0.0516828	0.0519725	0.0176646	0.0631865	0.0678947	0.0648451	0.0584021	0.0242376	0.0804403	0.0624819	0.0584666	0.050664	0.0483203	0.090287
GWHCAYC00000014	4228100	4231098	361	G	A	4230565	+	GmW82.14G053300	9	4	9	0.0157225	0.0710925	0.0635681	0.0566975	0.0733358	0.0502575	0.0715147	0.0414635	0.0338689	0.0823283	0.0714511	0.0412906	0.0631047	0.0393062	0.0666506	0.0555625	0.0318103	0.0709747
GWHCAYC00000003	41622096	41625092	-1151	T	C	41624594	+	GmW82.03G162300	2	4	2	0.0175568	0.0721566	0.0927587	0.0542029	0.0742838	0.0533312	0.0342734	0.0486553	0.0417187	0.0634368	0.0650359	0.0136758	0.0743971	0.0647467	0.0724568	0.054273	0.0387343	0.0643061
GWHCAYC00000018	43389433	43392433	-491	T	C	43391933	+	GmW82.18G162800	2	3	2	0.0133259	0.0767957	0.0870235	0.0834313	0.0568553	0.0579705	0.0419034	0.0230475	0.0609168	0.0661675	0.0642745	0.0313799	0.0534932	0.0401938	0.0674926	0.069127	0.0260362	0.0805654
GWHCAYC00000002	47712260	47715263	-1087	A	G	47714760	+	GmW82.02G226800	14	17	14	0.0143704	0.075523	0.0813342	0.0689243	0.0462215	0.0499171	0.0337914	0.0294413	0.0713992	0.0522741	0.0757049	0.0301702	0.0578936	0.0524754	0.0876333	0.0541673	0.0312897	0.0874691
GWHCAYC00000019	53503610	53506610	-1269	T	G	53506127	+	GmW82.19G263300	10	1	10	0.016272	0.0860322	0.0950331	0.055528	0.0546898	0.0698182	0.0386396	0.0231017	0.0463341	0.0565456	0.10049	0.0120479	0.0522803	0.0439948	0.0648062	0.077724	0.0363412	0.0703211
GWHCAYC00000006	15667463	15670463	-1054	T	TAATAAAAATCTT	15669963	+	GmW82.06G185700	14	1	14	0.0130568	0.0821517	0.067496	0.0542576	0.0492824	0.0731657	0.0586898	0.0307246	0.0703962	0.0643062	0.0544304	0.0356965	0.042547	0.0585864	0.0852625	0.0757921	0.0236266	0.0605315
GWHCAYC00000006	12006862	12009859	-938	AT	A	12007362	-	GmW82.06G147700	10	1	10	0.00887181	0.1025	0.106569	0.0715771	0.0530065	0.0610602	0.0501332	0.013821	0.0236649	0.0438828	0.107022	0.00719219	0.0382451	0.0240013	0.0682739	0.0966615	0.0204553	0.103063
GWHCAYC00000016	29060183	29063184	-1571	C	A	29062695	+	GmW82.16G119300	2	1	2	0.0106527	0.108744	0.113111	0.0609953	0.0484045	0.0839027	0.0382869	0.0157647	0.0568407	0.0510041	0.0697667	0.00779934	0.0604846	0.0581523	0.0747234	0.0573424	0.0296461	0.0543782
GWHCAYC00000015	2557807	2560813	-1738	T	TT	2560307	+	GmW82.15G032800	14	10	14	0.0133985	0.0880967	0.072051	0.0580013	0.0440173	0.0546428	0.0415601	0.0505156	0.0494046	0.0518139	0.0835419	0.02499	0.0670098	0.0507849	0.0924892	0.0694315	0.0290487	0.0592023
GWHCAYC00000014	2351590	2354581	-1461	G	A	2354089	+	GmW82.14G032300	2	14	2	0.0176302	0.0646272	0.0885462	0.0799952	0.056419	0.0520435	0.0495488	0.0524275	0.0517452	0.0320424	0.0661699	0.0120414	0.0709407	0.0625457	0.0746415	0.0673362	0.0357347	0.0655647
GWHCAYC00000009	44150545	44153542	-1881	A	T	44151042	-	GmW82.09G195800	2	3	2	0.0144082	0.0862338	0.098294	0.0954871	0.0421418	0.0591604	0.0359088	0.0174146	0.0405702	0.0347938	0.0850287	0.0223177	0.0501591	0.0657553	0.0690179	0.0792019	0.0352338	0.0688729
GWHCAYC00000019	43646924	43649912	168	T	TTT	43647410	-	GmW82.19G144200	10	1	10	0.0093758	0.0852507	0.0729273	0.0750914	0.0528021	0.0699175	0.0471317	0.0177419	0.0448855	0.0498481	0.0867572	0.0299248	0.0682459	0.0382174	0.0775505	0.0726905	0.0286778	0.0729638
GWHCAYC00000009	50067344	50070344	-1755	A	ATGA	50069851	+	GmW82.09G269900	15	12	15	0.0144981	0.0659642	0.0723906	0.0655548	0.0557745	0.0406088	0.0342829	0.0487158	0.0640029	0.0723095	0.0572054	0.04554	0.075618	0.0522146	0.0680402	0.0830702	0.0315771	0.0526327
GWHCAYC00000018	22919477	22922483	-920	TT	T	22921980	+	GmW82.18G136500	15	10	15	0.00786762	0.0782643	0.0669941	0.0614318	0.0721028	0.0534572	0.064317	0.0123476	0.0437096	0.056776	0.0810667	0.0212628	0.0677554	0.0405914	0.0745973	0.0863709	0.0380163	0.0730712
GWHCAYC00000002	45354742	45357741	-919	T	A	45357241	+	GmW82.02G206200	2	13	2	0.0101957	0.0558926	0.101834	0.0827268	0.0589967	0.0526547	0.0379159	0.0224955	0.058233	0.0552882	0.0733155	0.00614377	0.0619516	0.0990308	0.0620041	0.076673	0.0253705	0.059278
GWHCAYC00000009	44385823	44388825	-1701	TT	T	44388325	+	GmW82.09G198400	2	14	2	0.00907284	0.0771124	0.0940929	0.0678819	0.0512319	0.0618952	0.0540287	0.0177116	0.0465298	0.0434202	0.0821	0.00829102	0.0836276	0.0453432	0.0902722	0.0756755	0.0298482	0.0618648
GWHCAYC00000008	21425909	21428896	-1066	A	G	21426409	-	GmW82.08G249500	14	12	14	0.0144538	0.0594793	0.0762096	0.0674631	0.0413224	0.0547809	0.0490311	0.0426542	0.0585686	0.0644757	0.0581901	0.0618232	0.07937	0.0466609	0.0794664	0.050258	0.0411204	0.0546723
GWHCAYC00000004	368883	371884	-899	A	C	371384	+	GmW82.04G004300	14	5	14	0.0109079	0.0680807	0.070533	0.0673172	0.0394717	0.0776807	0.0573194	0.0631587	0.0539196	0.0430241	0.0513898	0.0587216	0.0719609	0.0502271	0.0777922	0.0474828	0.0375303	0.0534823
GWHCAYC00000003	7687502	7690501	445	C	T	7690001	+	GmW82.03G052600	9	14	9	0.0125691	0.0792344	0.0658689	0.0765102	0.0537991	0.0668119	0.0342934	0.0304392	0.0520377	0.0883047	0.0511588	0.0322565	0.0729435	0.0385822	0.0824574	0.068629	0.0368151	0.0572889
GWHCAYC00000017	9434787	9437787	-571	T	C	9437287	+	GmW82.17G121800	3	2	3	0.0143766	0.0464616	0.0889352	0.0895855	0.0359679	0.0491398	0.0395576	0.0296681	0.0778405	0.064025	0.0412021	0.0405747	0.0765478	0.0589563	0.0802947	0.0735834	0.0399305	0.0533526
GWHCAYC00000017	43100180	43103179	-1806	AT	A	43102679	+	GmW82.17G253400	3	2	3	0.0113671	0.0729938	0.0895851	0.0936132	0.0424291	0.0612533	0.0406566	0.0388365	0.0458282	0.0460791	0.063369	0.0431558	0.0692041	0.05785	0.0668617	0.0681127	0.0303146	0.0584903
GWHCAYC00000018	55715561	55718555	-1424	A	ACAAT	55718058	+	GmW82.18G231400	15	1	15	0.00865333	0.0897981	0.089975	0.0683593	0.0443581	0.0492067	0.029176	0.0503251	0.0598946	0.042641	0.0818947	0.0144801	0.068199	0.0460902	0.07128	0.09757	0.024846	0.0632528
GWHCAYC00000015	4845545	4848535	-1891	TTC	T	4848038	+	GmW82.15G064900	2	14	2	0.00947386	0.0583973	0.0880776	0.0684057	0.0393422	0.077576	0.0479485	0.0329112	0.0839522	0.058926	0.0583243	0.0207394	0.0648486	0.0648809	0.084917	0.0439864	0.0241128	0.0731801
GWHCAYC00000006	7624733	7627732	-540	C	T	7627232	+	GmW82.06G096300	10	2	10	0.019631	0.0770458	0.0874721	0.0502549	0.0580018	0.0585542	0.0466655	0.050406	0.0505708	0.0430038	0.0907367	0.0191049	0.077097	0.0519158	0.0621313	0.0679372	0.0260265	0.0634447
GWHCAYC00000007	10596332	10599332	-1982	T	C	10598832	+	GmW82.07G108800	17	14	17	0.0136097	0.0616475	0.0866987	0.0703112	0.0440299	0.0591248	0.0438055	0.0255331	0.055511	0.0511413	0.0765627	0.0195224	0.0554551	0.0673654	0.0884714	0.0673035	0.0251358	0.088771
GWHCAYC00000016	38095412	38098410	-1069	GTA	G	38097912	+	GmW82.16G192600	14	2	14	0.0122968	0.0695132	0.0832978	0.0496465	0.0490929	0.0709575	0.05713	0.0209532	0.042978	0.0534684	0.0763414	0.0284704	0.0780883	0.063684	0.0837858	0.0638069	0.0267761	0.0697128
GWHCAYC00000011	41942925	41945928	-658	C	T	41945416	+	GmW82.11G271100	2	1	2	0.0111427	0.085363	0.0858396	0.0713125	0.0406724	0.0663659	0.0585241	0.0288171	0.0760983	0.0536497	0.0453342	0.0415422	0.0683089	0.0603667	0.0494547	0.0688488	0.0254283	0.0629309
GWHCAYC00000006	955298	958298	-320	A	C	957789	+	GmW82.06G013100	15	1	15	0.0131579	0.0867081	0.0733072	0.0550925	0.0413684	0.0617234	0.0538836	0.0360373	0.0618471	0.0545209	0.0745943	0.0311426	0.0606478	0.0425789	0.0612588	0.0914172	0.0279562	0.0727578
GWHCAYC00000019	27625783	27628784	-1112	A	G	27626283	-	GmW82.19G070200	3	12	3	0.0108791	0.0529285	0.0653776	0.0917186	0.0456459	0.0443327	0.0428745	0.0287833	0.0690914	0.0596337	0.0734952	0.0392347	0.0912452	0.0545786	0.0906915	0.0459756	0.0203744	0.0731394
GWHCAYC00000008	1026443	1029443	-517	G	A	1028943	+	GmW82.08G013200	2	3	2	0.0124191	0.0783528	0.0851483	0.0828902	0.049232	0.0542698	0.0609104	0.0271795	0.0571757	0.059971	0.0835957	0.0342409	0.0634711	0.0524779	0.0526289	0.0574083	0.0224761	0.0661525
GWHCAYC00000012	2260587	2263587	-782	AG	A	2263087	+	GmW82.12G030600	3	2	3	0.0106638	0.0626075	0.103609	0.10814	0.0400578	0.0485077	0.0386941	0.0389425	0.0791251	0.0502642	0.059676	0.0502024	0.0714203	0.0321074	0.0784098	0.0412437	0.0296921	0.0566361
GWHCAYC00000003	43177921	43180921	-1638	T	C	43180431	+	GmW82.03G181100	1	2	1	0.0292618	0.103636	0.0981412	0.0822406	0.046287	0.0516629	0.0408887	0.0404185	0.0815417	0.0449577	0.0559313	0.0139974	0.0549527	0.0546781	0.0659976	0.0654407	0.0253128	0.0446531
GWHCAYC00000005	39616300	39619308	-859	G	GAG	39616800	-	GmW82.05G189600	10	17	10	0.00985696	0.0592802	0.0658017	0.0714618	0.072092	0.0557888	0.0381598	0.0307994	0.0766426	0.0549251	0.0781371	0.0252247	0.0657977	0.0589494	0.0614207	0.0706176	0.0294733	0.0755712
GWHCAYC00000002	7350821	7353836	-1758	T	C	7353336	+	GmW82.02G086200	14	8	14	0.014143	0.0612913	0.0740416	0.0721166	0.0602025	0.05728	0.0439974	0.0373917	0.0758431	0.0447482	0.0709359	0.0124495	0.0700356	0.0457195	0.0919965	0.0615411	0.0323502	0.0739164
GWHCAYC00000018	1567649	1570654	-866	A	C	1570171	+	GmW82.18G021100	12	11	12	0.00791724	0.0674828	0.0605351	0.0452487	0.0696546	0.0463874	0.0642184	0.0273915	0.051557	0.0675951	0.070134	0.0772333	0.0836195	0.0548203	0.0643823	0.0631757	0.0273467	0.0513003
GWHCAYC00000004	1721957	1724959	-1445	A	T	1724460	+	GmW82.04G021900	10	7	10	0.0150176	0.0574151	0.0627703	0.0583843	0.0588662	0.0378134	0.0447274	0.0829216	0.057236	0.0682142	0.0944851	0.0720944	0.0560661	0.0465167	0.0546594	0.0494541	0.0349691	0.048389
GWHCAYC00000001	54371158	54374156	138	T	TAT	54371664	-	GmW82.01G180900	10	17	10	0.0216249	0.0694745	0.0748517	0.0754715	0.0381474	0.0607433	0.0465263	0.0141837	0.0320297	0.0431862	0.104307	0.00748552	0.0618732	0.0653708	0.0981462	0.0817257	0.0222948	0.0825574
GWHCAYC00000002	5925504	5928514	-1824	AA	A	5926004	-	GmW82.02G068500	2	10	2	0.0127171	0.074214	0.089075	0.0721354	0.0379293	0.0537016	0.0362712	0.02259	0.0524365	0.063965	0.0879773	0.0296529	0.0554386	0.0520128	0.0835433	0.0596855	0.0324804	0.0841741
GWHCAYC00000002	638098	641100	-1116	AT	A	640530	+	GmW82.02G006300	1	3	1	0.0146544	0.0832797	0.0720681	0.0819799	0.0469811	0.0406663	0.0540896	0.0348419	0.0423815	0.0712562	0.0796406	0.0228363	0.077206	0.0448521	0.0695648	0.0622738	0.0252819	0.0761456
GWHCAYC00000009	16826376	16829376	-232	T	G	16828887	+	GmW82.09G095700	3	14	3	0.0152206	0.0733546	0.0795717	0.0857081	0.0696818	0.0672884	0.0415842	0.0207172	0.0572393	0.0402074	0.0775155	0.00931247	0.0646211	0.047193	0.0837877	0.0683989	0.0224169	0.0761811
GWHCAYC00000002	3443900	3446908	68	AGAAGAAGAA	A	3444409	-	GmW82.02G038600	1	5	1	0.0138352	0.0836115	0.0725734	0.0535386	0.0503825	0.083185	0.0571938	0.0290844	0.0505259	0.0516256	0.0705717	0.0242233	0.0573916	0.0583296	0.0639915	0.0693743	0.0449882	0.065574
GWHCAYC00000001	2185352	2188311	-689	AA	A	2187824	+	GmW82.01G021800	10	1	10	0.0166168	0.0930757	0.0834193	0.0724295	0.0559842	0.0576383	0.055076	0.012563	0.0462016	0.0554594	0.0959099	0.0239767	0.0631309	0.0489067	0.0663752	0.0611093	0.0216414	0.070486
GWHCAYC00000013	14305752	14308754	-487	T	A	14308254	+	GmW82.13G035700	2	17	2	0.0181613	0.0565889	0.0995871	0.0804726	0.0540617	0.0506078	0.0374774	0.041785	0.0518573	0.0414571	0.0553832	0.0405817	0.0580085	0.042677	0.0809401	0.0704251	0.0278353	0.092093
GWHCAYC00000008	46158947	46161938	236	C	G	46159447	-	GmW82.08G322900	10	2	10	0.0201968	0.0787507	0.0937014	0.0739155	0.0508634	0.0607918	0.0349759	0.0184227	0.0368806	0.0586389	0.0948185	0.0254523	0.0584402	0.0585444	0.0731314	0.0629502	0.0262402	0.0732851
GWHCAYC00000017	1566779	1569775	-1713	AA	A	1569279	+	GmW82.17G020800	15	10	15	0.022787	0.0752154	0.0633703	0.044172	0.0523197	0.0597029	0.0497163	0.0230568	0.0535468	0.0779823	0.0826394	0.0443039	0.0679784	0.0428552	0.0702334	0.0864501	0.0277626	0.0559075
GWHCAYC00000012	41881307	41884312	-1262	A	T	41881809	-	GmW82.12G220000	14	1	14	0.0138681	0.0878668	0.0838966	0.0585219	0.0453295	0.0656939	0.0246075	0.0718862	0.0401145	0.0575476	0.0790987	0.0124556	0.0472097	0.0617456	0.0887155	0.0542274	0.0369805	0.0702344
GWHCAYC00000013	16477421	16480433	-1676	C	A	16479922	+	GmW82.13G053300	2	14	2	0.0142239	0.0738231	0.0970325	0.0898886	0.0442554	0.0588165	0.0394845	0.0301295	0.043417	0.0477998	0.0721807	0.019904	0.0689573	0.0560379	0.0899086	0.0631116	0.0336852	0.0573439
GWHCAYC00000001	1974089	1977089	-662	T	TTT	1974601	-	GmW82.01G020100	1	2	1	0.015041	0.0961275	0.0813537	0.0678699	0.0472665	0.0656014	0.039839	0.0281357	0.0533889	0.067006	0.0600519	0.0166892	0.0593218	0.0538028	0.0803345	0.0800053	0.0285787	0.0595862
GWHCAYC00000020	40200087	40203089	92	TCC	T	40200589	-	GmW82.20G123500	13	7	13	0.0168425	0.0354345	0.0960884	0.0627432	0.0636447	0.0394697	0.0441452	0.096526	0.0433783	0.0576145	0.04985	0.0144045	0.0605093	0.098815	0.0550814	0.0583392	0.0340871	0.0730263
GWHCAYC00000013	23926696	23929697	-627	A	T	23929196	+	GmW82.13G116000	2	10	2	0.0159995	0.0665537	0.0939275	0.084155	0.0422464	0.0632091	0.0417695	0.0249051	0.0420033	0.0422769	0.0859956	0.00702937	0.0748872	0.0591356	0.0785096	0.0752488	0.0312814	0.0708665
GWHCAYC00000016	3825028	3828025	-888	C	T	3825527	-	GmW82.16G041100	15	17	15	0.00674468	0.090632	0.0879038	0.0684032	0.0528466	0.0669511	0.0335179	0.0156988	0.0352135	0.0388884	0.094363	0.00560031	0.0497153	0.0303659	0.0897802	0.10224	0.030484	0.100651
GWHCAYC00000011	6504580	6507582	-1196	AATAATAATA	A	6507059	+	GmW82.11G087600	3	14	3	0.013549	0.0642105	0.0603351	0.0910184	0.0502378	0.0865304	0.0423128	0.012438	0.0481096	0.0505674	0.075069	0.0240134	0.0685932	0.0436259	0.084452	0.0751582	0.0380753	0.0717042
GWHCAYC00000011	40368780	40371785	-410	A	G	40369288	-	GmW82.11G249600	2	14	2	0.0108622	0.0649298	0.0904096	0.0866441	0.0418618	0.0453729	0.0479547	0.0338066	0.0501032	0.045545	0.0888477	0.0136706	0.0662822	0.0565821	0.0897742	0.0563743	0.042407	0.0685719
GWHCAYC00000014	37117243	37120241	-652	G	C	37119743	+	GmW82.14G158400	9	11	9	0.0291605	0.0787752	0.0739919	0.0564949	0.0555367	0.0701999	0.0619528	0.0271223	0.0308259	0.0831295	0.0260814	0.0803847	0.063279	0.0608244	0.0751758	0.0746029	0.0251078	0.0273545
GWHCAYC00000014	10337849	10340839	-1310	G	C	10340384	+	GmW82.14G104500	2	14	2	0.0213514	0.0757147	0.0830596	0.0774435	0.0536088	0.0558766	0.0556076	0.0389191	0.0302194	0.0433103	0.0810622	0.0120735	0.0571596	0.0694312	0.0778984	0.0725364	0.0319413	0.0627864
GWHCAYC00000012	42119135	42122143	-1833	C	G	42121642	+	GmW82.12G222300	1	14	1	0.0167463	0.096046	0.0600253	0.0850833	0.0677799	0.086149	0.0364101	0.0260971	0.0518408	0.0547984	0.0788444	0.0103866	0.0524513	0.0539753	0.0810431	0.0634929	0.0282107	0.0506195
GWHCAYC00000009	10623041	10626040	-1967	A	G	10625541	+	GmW82.09G084300	17	2	17	0.0162176	0.07418	0.0877564	0.0748439	0.0476649	0.0684355	0.0363202	0.0225672	0.0436073	0.052715	0.0647921	0.0207469	0.061545	0.049136	0.0827304	0.0676562	0.0310403	0.098045
GWHCAYC00000017	9267049	9270049	-1355	G	A	9267543	-	GmW82.17G119900	10	3	10	0.0134713	0.0820239	0.0783505	0.0841336	0.0394449	0.0644225	0.0436417	0.0410856	0.0542561	0.0621099	0.0849586	0.0190614	0.0636967	0.0591731	0.0555519	0.0691165	0.026923	0.0585788
GWHCAYC00000016	2480759	2483757	-200	T	C	2483257	+	GmW82.16G025800	2	8	2	0.0150862	0.0760043	0.0888324	0.0818421	0.055855	0.0629767	0.0377306	0.0352642	0.0868315	0.0462841	0.0482276	0.016962	0.0640366	0.052741	0.0826447	0.0557028	0.0291156	0.0638626
GWHCAYC00000015	2432902	2435894	-228	T	G	2435401	+	GmW82.15G031400	10	14	10	0.0135748	0.0774563	0.0818808	0.0601798	0.0567666	0.0571795	0.0503038	0.0337869	0.0488906	0.0537405	0.0836354	0.0353542	0.0581056	0.0398682	0.0821843	0.0647549	0.03793	0.0644079
GWHCAYC00000019	51225141	51228147	-1861	A	G	51227645	+	GmW82.19G232600	2	1	2	0.0147348	0.0859494	0.0860463	0.0711627	0.0423452	0.0682304	0.0511627	0.043312	0.0638883	0.0504724	0.0458272	0.0362467	0.0665814	0.0527643	0.0605427	0.0517084	0.031635	0.0773899
GWHCAYC00000005	33504580	33507580	-1458	A	C	33507081	+	GmW82.05G119200	15	14	15	0.0103725	0.100558	0.0713951	0.055314	0.0469965	0.0575876	0.0376504	0.030888	0.0388373	0.0555615	0.084553	0.0199611	0.0625876	0.0562604	0.0820761	0.101581	0.0290515	0.0587689
GWHCAYC00000006	15855962	15858962	-1297	G	A	15858444	+	GmW82.06G186800	14	12	14	0.0144466	0.0673837	0.0738619	0.0647693	0.0531632	0.0623096	0.0493626	0.0169111	0.0462115	0.0442756	0.0631363	0.0295669	0.0669311	0.061465	0.102346	0.0764068	0.0378183	0.0696348
GWHCAYC00000017	31324680	31327679	-1759	T	C	31325180	-	GmW82.17G196900	9	11	9	0.0157143	0.0661445	0.0630681	0.057165	0.0825981	0.0343366	0.0705701	0.012577	0.044522	0.0907351	0.0776227	0.0880968	0.0450304	0.0380864	0.0649289	0.0684793	0.0207613	0.0595633
GWHCAYC00000008	8234769	8237771	246	AA	A	8235270	-	GmW82.08G108300	10	2	10	0.0205557	0.0924906	0.0892702	0.0581836	0.0446542	0.0874345	0.0298288	0.0459023	0.0462967	0.0337019	0.0937976	0.0118645	0.0634546	0.0538959	0.0726195	0.048782	0.0293152	0.0779523
GWHCAYC00000012	38881523	38884512	-222	C	T	38884030	+	GmW82.12G186800	1	10	1	0.0143692	0.106476	0.0800201	0.0537912	0.0447445	0.0622298	0.0413809	0.0240131	0.0540077	0.0462942	0.0845154	0.0320201	0.0706725	0.0391456	0.0814597	0.0720099	0.026113	0.0667372
GWHCAYC00000012	16297431	16300445	-1873	G	A	16297931	-	GmW82.12G134300	1	15	1	0.0127581	0.0874355	0.0837397	0.0485604	0.076337	0.0338827	0.0447299	0.0345626	0.0627473	0.0566694	0.0657925	0.0520039	0.051943	0.0566187	0.050225	0.0859533	0.0191359	0.076905
GWHCAYC00000010	7642507	7645506	-1952	G	A	7643007	-	GmW82.10G076000	13	4	13	0.0132084	0.0485816	0.0848656	0.0618443	0.0885778	0.0441812	0.0335247	0.0678926	0.0488053	0.0478782	0.0736227	0.0168509	0.066559	0.0896156	0.0582686	0.0657078	0.0405041	0.0495117
GWHCAYC00000015	7208578	7211579	-1161	G	T	7209079	-	GmW82.15G095000	11	4	11	0.013689	0.0813963	0.0591194	0.0609777	0.0827353	0.0457701	0.0613313	0.0197251	0.0552086	0.0492535	0.0564151	0.0836297	0.0648477	0.0517766	0.0794694	0.0536291	0.0175311	0.0634948
GWHCAYC00000005	2053554	2056553	-972	T	TT	2054054	-	GmW82.05G023500	2	1	2	0.0192635	0.089469	0.0897807	0.066593	0.0477519	0.0509944	0.0441485	0.0348644	0.0530189	0.0512292	0.080545	0.0364138	0.0762853	0.0453943	0.0710941	0.0533447	0.032489	0.0573204
GWHCAYC00000005	36229034	36232046	-92	T	C	36231526	+	GmW82.05G147000	13	17	13	0.0190687	0.0536667	0.0711791	0.0906971	0.0763044	0.0498262	0.0531351	0.0441213	0.0448159	0.0265922	0.0817914	0.0142553	0.0548296	0.0940777	0.07105	0.0413878	0.026247	0.0869545
GWHCAYC00000013	35084845	35087845	-1418	T	TT	35085335	-	GmW82.13G231600	3	2	3	0.0116906	0.0615135	0.0882503	0.0907751	0.0521939	0.0440976	0.0357408	0.0564457	0.0605897	0.0545629	0.0478885	0.0284829	0.0750043	0.0791126	0.0521112	0.0687976	0.0301259	0.0626169
GWHCAYC00000014	1087634	1090560	83	C	T	1090047	+	GmW82.14G015000	10	3	10	0.0121126	0.0609142	0.0593469	0.0790344	0.0670125	0.0469178	0.0407964	0.0627523	0.0561391	0.060041	0.0820571	0.0572817	0.0701984	0.0427774	0.057521	0.0426716	0.0259052	0.0765205
GWHCAYC00000016	32743185	32746162	-839	TCTTAT	T	32743701	-	GmW82.16G143200	10	2	10	0.0112402	0.0665296	0.0801421	0.0959954	0.0391852	0.0669577	0.0377482	0.0164959	0.0354804	0.0441439	0.103277	0.00915556	0.0625804	0.0514818	0.0621672	0.0961917	0.0430192	0.0782088
GWHCAYC00000019	49500861	49503861	-948	C	T	49503327	+	GmW82.19G211100	10	2	10	0.018599	0.0721892	0.0753262	0.0510952	0.0464137	0.0515644	0.0546523	0.0375031	0.0485196	0.0669204	0.0851562	0.0311098	0.0735277	0.0635657	0.0679188	0.0677557	0.0206615	0.0675213
GWHCAYC00000020	43793368	43796368	-393	T	A	43795868	+	GmW82.20G164700	1	2	1	0.013722	0.0912394	0.0811263	0.070253	0.0491052	0.046894	0.05429	0.0262391	0.0503126	0.0300447	0.0732057	0.055036	0.0747963	0.0536017	0.0635971	0.085319	0.0258023	0.0554156
GWHCAYC00000006	1755341	1758327	-1507	A	C	1756015	-	GmW82.06G023200	14	10	14	0.0101138	0.0651206	0.0795373	0.0779163	0.0590737	0.0617917	0.0369038	0.0327476	0.0490857	0.0618926	0.0864575	0.0226192	0.058144	0.0777232	0.0867162	0.0493072	0.0344858	0.0503637
GWHCAYC00000018	51316699	51319685	-498	A	AAT	51319182	+	GmW82.18G193100	14	2	14	0.0217306	0.0580215	0.0913646	0.0791741	0.0489168	0.0611726	0.0337871	0.0156151	0.0474108	0.0473176	0.0911122	0.00459678	0.0746622	0.0477685	0.0969988	0.0684967	0.0285433	0.0833107
GWHCAYC00000013	28267001	28270000	-607	AG	A	28269500	+	GmW82.13G157900	10	13	10	0.00661072	0.0692094	0.0593298	0.0665333	0.058367	0.0430967	0.0522997	0.0235479	0.0496991	0.0589882	0.0807487	0.0512247	0.0617634	0.0727486	0.0691664	0.0669514	0.0389814	0.0707336
GWHCAYC00000003	21488680	21491680	-1899	G	A	21491180	+	GmW82.03G072000	1	2	1	0.0259636	0.100807	0.0944835	0.0816046	0.0486608	0.0480237	0.038929	0.0116699	0.0370757	0.0347821	0.0761788	0.0108969	0.0571731	0.0421414	0.08444	0.0877	0.0342214	0.0852484
GWHCAYC00000005	39817465	39820452	10	A	G	39819965	+	GmW82.05G191800	14	10	14	0.0159284	0.0629894	0.0717264	0.078661	0.0579127	0.0368	0.05747	0.0465317	0.0478882	0.0494193	0.0790292	0.0141422	0.055454	0.071822	0.0800827	0.0699973	0.0275062	0.0766391
GWHCAYC00000001	9414528	9417520	-1950	T	TTA	9417022	+	GmW82.01G064500	2	3	2	0.0120435	0.070991	0.1023	0.0773973	0.0486249	0.0685991	0.0365729	0.019481	0.0674988	0.0586106	0.0676972	0.0140093	0.0652546	0.0481185	0.0682433	0.0760811	0.0357458	0.0627309
GWHCAYC00000004	52955005	52958028	386	G	A	52957526	+	GmW82.04G228600	2	14	2	0.0109905	0.0610957	0.0846061	0.0700361	0.0792236	0.0468949	0.0485524	0.0307158	0.0560816	0.0480936	0.0654458	0.0342263	0.0528997	0.0641945	0.0843557	0.0625727	0.0323153	0.0676998
GWHCAYC00000009	1974398	1977397	-1571	G	A	1976897	+	GmW82.09G024600	1	12	1	0.0132365	0.0909115	0.0740738	0.0624019	0.0516619	0.0733115	0.0401602	0.0369629	0.061633	0.0466231	0.0794143	0.028922	0.0815915	0.0564628	0.0535625	0.0685849	0.0385425	0.0419433
GWHCAYC00000015	9845166	9848128	-1468	C	T	9845639	-	GmW82.15G126500	2	14	2	0.014119	0.0744107	0.0902692	0.0811765	0.0535711	0.0488712	0.0431198	0.0357405	0.0446348	0.0305388	0.0554671	0.0336086	0.0568616	0.0793972	0.0902536	0.0703393	0.0376347	0.0599862
GWHCAYC00000004	52767990	52770988	-1158	C	T	52768490	-	GmW82.04G226000	2	10	2	0.0207039	0.0799954	0.0892056	0.075816	0.0468803	0.0505262	0.0505893	0.0408017	0.0655914	0.0520356	0.0889464	0.0183124	0.0526688	0.0527696	0.0759363	0.0710467	0.0240659	0.0441085
GWHCAYC00000006	1097479	1100484	-1026	A	ATATATATATATATA	1099979	+	GmW82.06G014800	12	15	12	0.0127838	0.0551972	0.0763426	0.0879307	0.0419647	0.0536966	0.0320198	0.0387818	0.0403936	0.0475004	0.0946934	0.0133166	0.097551	0.040453	0.0866584	0.0765868	0.0166324	0.0874971
GWHCAYC00000002	5376147	5379137	258	C	CCCCCCCCCCCCC	5376624	-	GmW82.02G061500	13	2	13	0.0148275	0.0689577	0.0726842	0.0695821	0.0506913	0.0413045	0.0469975	0.0383413	0.0681673	0.0632142	0.0621151	0.0434517	0.0662837	0.0799053	0.0664361	0.0589833	0.0264893	0.0615676
GWHCAYC00000016	32929585	32932587	-1429	A	T	32932089	+	GmW82.16G145600	1	17	1	0.0149914	0.138467	0.0785312	0.0727106	0.0599453	0.0554992	0.0457958	0.0163996	0.0375911	0.0490726	0.0681019	0.0150552	0.0631664	0.0408721	0.0621725	0.0606224	0.0182898	0.102716
GWHCAYC00000019	45946447	45949440	-536	AA	A	45946948	-	GmW82.19G168200	14	1	14	0.0126622	0.0941688	0.0703892	0.0733686	0.0545262	0.0663704	0.0290689	0.0246448	0.039499	0.0434132	0.0753424	0.0257134	0.0599413	0.0555395	0.0960629	0.07173	0.0269686	0.0805906
GWHCAYC00000007	7095383	7098380	-162	A	ATT	7097881	+	GmW82.07G078200	1	15	1	0.0142242	0.104007	0.0637994	0.0817947	0.0393879	0.0705355	0.0428029	0.0131513	0.0396536	0.0390415	0.0847356	0.0217726	0.0660393	0.0494517	0.0842929	0.0979784	0.0371679	0.0501638
GWHCAYC00000011	16927393	16930393	-146	G	C	16929893	+	GmW82.11G175600	2	8	2	0.0143503	0.0535959	0.0973702	0.0555435	0.0564202	0.081156	0.0425018	0.0263143	0.0765754	0.0524552	0.0564799	0.0253451	0.0654581	0.0494684	0.0820518	0.0584887	0.0424388	0.0639863
GWHCAYC00000010	2124701	2127704	-1853	G	A	2125206	-	GmW82.10G024900	10	3	10	0.012733	0.0495517	0.0792573	0.0965637	0.0651693	0.0366192	0.0328869	0.0572009	0.0584294	0.0406056	0.0979523	0.0129182	0.07291	0.0583161	0.0712605	0.0654503	0.0283908	0.0637847
GWHCAYC00000015	6212339	6215339	-1187	C	T	6214839	+	GmW82.15G083200	1	15	1	0.0185349	0.0956434	0.080958	0.0591285	0.0433071	0.0704945	0.042561	0.0185837	0.042707	0.0464879	0.0929929	0.0287721	0.0746729	0.0501196	0.0628004	0.0823724	0.0196035	0.07026
GWHCAYC00000014	37117243	37120241	-657	A	T	37119743	+	GmW82.14G158400	9	11	9	0.0291723	0.0787874	0.0738764	0.0565092	0.0556738	0.0701086	0.0619596	0.0273373	0.0309265	0.0829443	0.0260345	0.0805543	0.0630031	0.0607745	0.0757692	0.073804	0.0250925	0.0276726
GWHCAYC00000007	21746021	21749021	98	A	T	21746523	-	GmW82.07G163900	2	14	2	0.0209284	0.0658578	0.0830017	0.0802174	0.0459064	0.0692109	0.0305629	0.0272795	0.0651837	0.0511332	0.0622938	0.0194863	0.0691907	0.0400122	0.0804644	0.0782331	0.0452911	0.0657467
GWHCAYC00000001	54755038	54758032	-1332	C	T	54757543	+	GmW82.01G185400	10	3	10	0.0112028	0.0631708	0.0593304	0.0754469	0.05065	0.0465607	0.0536713	0.0303123	0.0559911	0.0603521	0.0872962	0.0352872	0.0739812	0.043403	0.0737833	0.082824	0.0377938	0.0589428
GWHCAYC00000007	8616953	8619952	-1156	C	G	8617453	-	GmW82.07G093000	14	4	14	0.0216736	0.0520149	0.0771635	0.0802494	0.0876477	0.0453556	0.0438514	0.017462	0.0595498	0.0497336	0.0648373	0.0196043	0.05441	0.0685937	0.0933879	0.0728068	0.0269048	0.0647538
GWHCAYC00000019	45156327	45159326	-1212	T	A	45158917	+	GmW82.19G160300	10	11	10	0.00983515	0.0661999	0.0705728	0.0672074	0.0325133	0.0569802	0.0261039	0.0226181	0.0696639	0.0549403	0.0999816	0.0887847	0.0576154	0.0405225	0.0902178	0.0551568	0.0228512	0.068235
GWHCAYC00000003	40859761	40862761	-1633	C	T	40862262	+	GmW82.03G154200	10	1	10	0.0105178	0.0999909	0.0640444	0.067288	0.0479923	0.055721	0.0392831	0.0354244	0.0418046	0.0463382	0.103811	0.0234181	0.0617082	0.0499938	0.0831354	0.064478	0.0312148	0.0738366
GWHCAYC00000013	30227439	30230439	-3	A	T	30229941	+	GmW82.13G178500	10	1	10	0.0100302	0.0835839	0.0691466	0.0739594	0.0551906	0.0691154	0.0491498	0.017094	0.0480694	0.068781	0.0847438	0.0321469	0.0632186	0.044368	0.0835186	0.0670112	0.0278967	0.052976
GWHCAYC00000012	4772955	4775955	-1393	A	T	4775455	+	GmW82.12G065000	15	1	15	0.012115	0.105604	0.0801153	0.063868	0.0418606	0.0650277	0.0361169	0.0185208	0.0316714	0.0449507	0.0868607	0.0128716	0.0599662	0.0499896	0.0985726	0.109336	0.0147794	0.0677731
GWHCAYC00000018	7171636	7174626	-1737	G	A	7172126	-	GmW82.18G075700	1	2	1	0.014066	0.0891533	0.0882349	0.0647428	0.0511092	0.0722507	0.0348488	0.0417638	0.0475194	0.0569532	0.0742534	0.0165193	0.0694216	0.0635958	0.0758912	0.0480469	0.0304922	0.0611376
GWHCAYC00000015	33287680	33290671	-399	C	T	33290173	+	GmW82.15G208400	10	3	10	0.0126246	0.0552984	0.0628755	0.0860699	0.0585099	0.0419577	0.039536	0.050886	0.067215	0.0524072	0.0937705	0.0399326	0.0723783	0.0528366	0.0632964	0.0484894	0.0272077	0.0747082
GWHCAYC00000020	44232603	44235599	-610	AT	A	44235101	+	GmW82.20G169500	15	3	15	0.0159611	0.056073	0.0845894	0.0924805	0.0577155	0.0501646	0.0437397	0.0499041	0.0474991	0.0296721	0.0639217	0.0239153	0.0609426	0.0504531	0.0763757	0.09373	0.0322058	0.0706566
GWHCAYC00000006	15667463	15670463	316	A	T	15669963	+	GmW82.06G185700	14	1	14	0.0122249	0.081905	0.0731212	0.0535108	0.0506796	0.068748	0.060193	0.0315354	0.0692416	0.0632385	0.0542036	0.0399766	0.0415107	0.0602103	0.0825065	0.0713789	0.0253662	0.0604491
GWHCAYC00000013	31723273	31726192	-508	CATATATATATATATATATATATATATATATATATATATATATATATATATATAT	C	31725726	+	GmW82.13G192900	3	1	3	0.0131187	0.0858835	0.0751777	0.0892738	0.0645771	0.0447346	0.0426809	0.0332217	0.0422128	0.0447252	0.0752246	0.0192018	0.0683413	0.0527497	0.0765163	0.0880115	0.0233897	0.0609591
GWHCAYC00000001	5692995	5695997	-1254	A	C	5695497	+	GmW82.01G050100	15	17	15	0.0144851	0.0793814	0.0756796	0.0689422	0.0412182	0.0559299	0.0471449	0.0166581	0.060315	0.046947	0.0783882	0.0162991	0.0754664	0.0423777	0.071939	0.0979999	0.0260344	0.0847938
GWHCAYC00000006	51338334	51341333	-695	A	G	51340833	+	GmW82.06G297600	14	1	14	0.0145589	0.0876561	0.0866095	0.0793021	0.0569626	0.073685	0.0406716	0.0238654	0.0584094	0.0475993	0.0743053	0.0106345	0.0727339	0.0352187	0.0922079	0.0519077	0.0168795	0.0767925
GWHCAYC00000008	10294735	10297733	-606	G	C	10297244	+	GmW82.08G136000	2	1	2	0.0164956	0.0886285	0.0910268	0.0740059	0.0470541	0.0728626	0.0360042	0.0420197	0.0415556	0.059971	0.0837932	0.0169666	0.067701	0.0593642	0.0631084	0.0566552	0.0188371	0.0639502
GWHCAYC00000011	19540288	19543288	-1336	T	C	19542788	+	GmW82.11G191700	3	2	3	0.0154106	0.0615133	0.0840427	0.0976968	0.0500083	0.0658465	0.0361255	0.0387389	0.0606777	0.047966	0.0648231	0.04789	0.0556357	0.0520642	0.0681796	0.0616639	0.0310509	0.0606662
GWHCAYC00000009	16954233	16957238	-19	TATTATT	T	16954733	-	GmW82.09G096000	14	2	14	0.017905	0.0516153	0.0904813	0.0795482	0.0488822	0.0435324	0.0379623	0.0707901	0.0593146	0.0446692	0.0414171	0.0300393	0.0736726	0.0603664	0.0935274	0.0481674	0.0325151	0.075594
GWHCAYC00000014	4227771	4230784	-1929	T	A	4230289	+	GmW82.14G053300	4	9	4	0.0165654	0.0622703	0.0674958	0.0527331	0.0931402	0.041352	0.0817499	0.0364907	0.0352753	0.0895261	0.0721023	0.0479186	0.056853	0.0253027	0.0622791	0.0588613	0.0401697	0.0599147
GWHCAYC00000005	35396007	35399007	-415	C	G	35396507	-	GmW82.05G139100	2	14	2	0.00982602	0.0851784	0.0883281	0.06022	0.0578288	0.066752	0.0407538	0.0385651	0.0466619	0.0557314	0.0581368	0.0438982	0.0489199	0.0659522	0.0877586	0.0567995	0.0319322	0.0567571
GWHCAYC00000004	16747981	16750982	-1714	A	G	16750454	+	GmW82.04G130800	3	2	3	0.0142585	0.0487291	0.0995839	0.103292	0.0578545	0.0539329	0.0442382	0.0274738	0.0407407	0.0539434	0.0757732	0.0222124	0.0653207	0.0433796	0.0596213	0.0714445	0.0304362	0.087765
GWHCAYC00000012	42126709	42129708	-1177	G	A	42129208	+	GmW82.12G222400	14	2	14	0.0157238	0.0589477	0.0916499	0.0684217	0.0449251	0.049889	0.0398398	0.0457217	0.0525297	0.0612704	0.0787621	0.0228227	0.0660193	0.043191	0.093517	0.0575852	0.0343864	0.0747974
GWHCAYC00000001	1432938	1435920	128	A	T	1435436	+	GmW82.01G014900	13	17	13	0.0118938	0.0745329	0.0687339	0.0813482	0.0463506	0.0481636	0.0453446	0.029559	0.048406	0.0552982	0.0488095	0.0242785	0.0649219	0.0887976	0.0667308	0.0785741	0.0306298	0.0876271
GWHCAYC00000004	4622215	4625217	-1583	CATGATTTGGATCTGCCCCTAATTAAATAGTTAGTAATGTGCTGCAAAGAAGTGAAACGTTTG	C	4622739	-	GmW82.04G058900	14	17	14	0.0174807	0.0698265	0.0686981	0.051236	0.048154	0.0545539	0.0446918	0.0545359	0.0685659	0.0475457	0.070888	0.0320162	0.072224	0.037932	0.0832265	0.0655899	0.0316002	0.0812346
GWHCAYC00000007	14682332	14685336	-1296	C	G	14682832	-	GmW82.07G124500	10	1	10	0.0118465	0.0841701	0.0700457	0.0602358	0.0590767	0.0782385	0.0543297	0.0139217	0.0683792	0.0367191	0.0844174	0.0179285	0.0790268	0.0612764	0.0689224	0.0563112	0.0430837	0.0520704
GWHCAYC00000012	3275645	3278646	-57	T	C	3278146	+	GmW82.12G045200	2	14	2	0.0128562	0.0615954	0.0834121	0.0800313	0.0483526	0.0651437	0.0350186	0.0497666	0.0443661	0.0392294	0.0699748	0.0156561	0.0767468	0.0637972	0.0815816	0.0678283	0.0318737	0.0727695
GWHCAYC00000013	33697474	33700476	-1595	T	C	33699974	+	GmW82.13G214200	10	3	10	0.0124021	0.0652607	0.0923836	0.0877383	0.0423829	0.0740149	0.0310906	0.0294293	0.0418894	0.0528452	0.0942929	0.0193306	0.0627912	0.0759138	0.0665969	0.0662234	0.0234157	0.0619985
GWHCAYC00000008	14499703	14502703	18	C	T	14502222	+	GmW82.08G183300	11	10	11	0.00887289	0.0539227	0.0636161	0.070253	0.0564772	0.0495966	0.0543955	0.0245477	0.0466536	0.0562226	0.0964568	0.103376	0.0471525	0.0525633	0.0749898	0.0691617	0.0189842	0.052758
GWHCAYC00000015	13681963	13684962	-1304	CATTATAG	C	13684447	+	GmW82.15G162100	3	1	3	0.0153729	0.0849813	0.05993	0.085083	0.0647868	0.0592288	0.0452523	0.043175	0.0478834	0.0605804	0.0780865	0.0208868	0.0617454	0.0568958	0.0634783	0.0603488	0.036079	0.0562055
GWHCAYC00000010	42786837	42789853	-1469	G	GT	42789384	+	GmW82.10G157500	10	3	10	0.00969588	0.0587632	0.0812952	0.0987184	0.0447741	0.0578055	0.0504755	0.0237159	0.0573965	0.0370603	0.10379	0.0140406	0.0778986	0.0460482	0.0675782	0.077462	0.0305285	0.0629536
GWHCAYC00000003	41716398	41719397	342	T	C	41718898	+	GmW82.03G163500	3	10	3	0.0154249	0.0778165	0.0815906	0.0922741	0.0603018	0.0493406	0.0251484	0.0393793	0.0535107	0.0400437	0.0692597	0.0355092	0.0578774	0.0506803	0.0667597	0.0910725	0.0281589	0.0658518
GWHCAYC00000019	768516	771509	-709	A	ATA	770982	+	GmW82.19G008000	14	1	14	0.00631191	0.0782396	0.0944321	0.0686167	0.0262702	0.0707416	0.0507128	0.0127741	0.0489362	0.0783949	0.0722429	0.0195732	0.0857484	0.0496804	0.10145	0.0640876	0.0210136	0.0507735
GWHCAYC00000008	11282269	11285270	-1249	T	C	11284770	+	GmW82.08G149900	2	14	2	0.0139952	0.0752083	0.0800363	0.0570219	0.0605044	0.0460226	0.0360578	0.0746431	0.0611465	0.0529523	0.0640028	0.0171306	0.0739086	0.0661532	0.0729579	0.0459548	0.0298234	0.0724803
GWHCAYC00000015	13979064	13982064	396	A	G	13979564	-	GmW82.15G164500	2	17	2	0.0130072	0.0691728	0.0908702	0.0746127	0.0430969	0.0382896	0.0291242	0.058281	0.0720593	0.0432474	0.0747697	0.0155841	0.0703957	0.0553561	0.0748883	0.0633931	0.0230953	0.0907561
GWHCAYC00000001	54755038	54758032	138	T	C	54757543	+	GmW82.01G185400	10	3	10	0.0112487	0.0625199	0.0596931	0.0758369	0.0491426	0.0473435	0.0526615	0.0299456	0.0563825	0.0607361	0.0849835	0.0344064	0.0736735	0.0432373	0.0755067	0.084801	0.0368878	0.0609933
GWHCAYC00000015	9143325	9146325	-1759	C	CTC	9145826	+	GmW82.15G118100	2	1	2	0.0117881	0.0898296	0.104339	0.0591069	0.0609216	0.0483179	0.0543773	0.0451417	0.0407691	0.044386	0.0555325	0.0280601	0.0762178	0.0775287	0.0552883	0.0477417	0.0285162	0.0721373
GWHCAYC00000007	9391211	9394222	-591	AA	A	9391721	-	GmW82.07G099300	10	1	10	0.0129362	0.0937764	0.0654622	0.065868	0.0618719	0.0335812	0.0436442	0.018996	0.0721302	0.0356855	0.0950257	0.0120453	0.0811023	0.06289	0.0737428	0.0569991	0.0352708	0.0789723
GWHCAYC00000009	13853599	13856626	-65	T	A	13856099	+	GmW82.09G092600	1	14	1	0.0102097	0.0932825	0.0597303	0.0807737	0.0548278	0.0562869	0.044111	0.0123569	0.040548	0.0630274	0.0889569	0.0364797	0.0598916	0.0397445	0.0925358	0.0922115	0.0178384	0.0571874
GWHCAYC00000020	1586607	1589606	-1028	A	T	1589105	+	GmW82.20G016200	14	2	14	0.015033	0.0698327	0.102046	0.0713528	0.0542142	0.0480789	0.0467834	0.0228519	0.0342304	0.044915	0.101168	0.00962791	0.0565594	0.0426402	0.111773	0.0789178	0.0265643	0.0634114
GWHCAYC00000013	17035394	17038394	-594	A	T	17035888	-	GmW82.13G058400	3	2	3	0.0201732	0.0413099	0.0813342	0.0821446	0.062532	0.052995	0.0359896	0.0678849	0.0647912	0.050721	0.0746789	0.0108627	0.0560705	0.0727104	0.0752005	0.0543951	0.0311711	0.0650351
GWHCAYC00000001	53696928	53699929	-1744	G	T	53699425	+	GmW82.01G172200	1	2	1	0.0124046	0.0888341	0.0851351	0.0786765	0.0604006	0.0764613	0.0429799	0.0256821	0.0477384	0.0515878	0.0678106	0.020021	0.0645545	0.0561204	0.0673805	0.0468399	0.0336879	0.0736849
GWHCAYC00000009	39010615	39013529	-843	G	T	39013077	+	GmW82.09G145200	14	9	14	0.0124005	0.0747743	0.0763495	0.0650874	0.0684659	0.0426313	0.049682	0.0397714	0.058841	0.0686441	0.0650538	0.0390203	0.0731893	0.0559562	0.0778734	0.0503826	0.0338205	0.0480566
GWHCAYC00000006	45736449	45739449	-786	A	G	45736949	-	GmW82.06G257000	15	1	15	0.014762	0.08782	0.0826231	0.0628443	0.0501499	0.0495946	0.050316	0.00864364	0.0482701	0.0541024	0.0827783	0.0322441	0.0769437	0.0379046	0.0640641	0.0880177	0.033334	0.0755873
GWHCAYC00000016	22611721	22614731	-1351	A	G	22614231	+	GmW82.16G101400	1	10	1	0.0148166	0.0882217	0.0770956	0.0439161	0.0556595	0.0537749	0.0485959	0.0275752	0.0489113	0.0530982	0.0827387	0.0178853	0.0665498	0.0462333	0.0830275	0.083074	0.034452	0.0743744
GWHCAYC00000013	31050943	31053948	414	A	C	31053447	+	GmW82.13G186700	10	1	10	0.0169927	0.0937098	0.0824944	0.0595741	0.0506354	0.0578905	0.0412915	0.0225402	0.0407496	0.0493312	0.0958672	0.0118968	0.0731529	0.0464742	0.0825329	0.0767932	0.0268558	0.0712177
GWHCAYC00000005	33504580	33507580	-1837	A	G	33507081	+	GmW82.05G119200	15	14	15	0.0106016	0.101162	0.0748073	0.0551681	0.0467896	0.0580464	0.036336	0.0302791	0.0366981	0.0557012	0.087239	0.0194814	0.0609283	0.0530264	0.0805893	0.101339	0.0294629	0.0623436
GWHCAYC00000005	19903231	19906232	322	TT	T	19905731	+	GmW82.05G091100	15	1	15	0.0148141	0.0857354	0.0799728	0.0787888	0.0505502	0.0642092	0.0404524	0.0230508	0.0501182	0.0470925	0.0619786	0.0191335	0.053617	0.0519376	0.0741457	0.088646	0.0507022	0.065055
GWHCAYC00000012	13446253	13449253	-510	A	C	13448753	+	GmW82.12G122600	2	3	2	0.0127207	0.0733347	0.0771991	0.0723426	0.0517723	0.0730812	0.0620767	0.041623	0.0654511	0.0628896	0.050872	0.0425798	0.0605412	0.050744	0.0644179	0.0551506	0.0323835	0.0508199
GWHCAYC00000002	2285023	2288023	188	C	T	2285521	-	GmW82.02G026900	3	2	3	0.0225074	0.0505637	0.0866129	0.0872877	0.0538391	0.0369795	0.0387683	0.0314556	0.0795646	0.0438387	0.0604522	0.0567476	0.060293	0.057643	0.0678232	0.0683496	0.034273	0.0630007
GWHCAYC00000007	47045453	47048451	-1137	A	G	47047923	+	GmW82.07G268000	14	10	14	0.00730066	0.0571476	0.0805428	0.0824739	0.0419511	0.0701642	0.0336661	0.0147141	0.0406076	0.0278491	0.101478	0.00264835	0.0582553	0.0543574	0.11065	0.109777	0.0353718	0.0710444
GWHCAYC00000001	51149675	51152684	-378	C	T	51150175	-	GmW82.01G146500	12	3	12	0.0156773	0.0675219	0.0751886	0.0816252	0.0546273	0.0563595	0.0342079	0.0706969	0.0633352	0.056831	0.0582191	0.0135627	0.0843732	0.0448525	0.0736416	0.0570227	0.0368741	0.0553832
GWHCAYC00000007	41843220	41846220	-1361	G	A	41845720	+	GmW82.07G215800	15	2	15	0.00876776	0.0690942	0.0741323	0.0609666	0.0602248	0.0557533	0.043885	0.0299509	0.0646271	0.0648774	0.0703476	0.0375956	0.0673705	0.0676043	0.0634292	0.0782383	0.0255051	0.0576299
GWHCAYC00000009	671250	674254	-1376	C	CCCC	673754	+	GmW82.09G008700	1	3	1	0.0268754	0.0978978	0.0685725	0.0921152	0.0308407	0.0724706	0.0416182	0.0245577	0.0638031	0.0382595	0.0393004	0.0204388	0.0728782	0.0580619	0.0844413	0.0604852	0.0439174	0.0634659
GWHCAYC00000006	14094805	14097803	-1464	AGT	A	14095307	-	GmW82.06G170400	2	5	2	0.0181148	0.0779836	0.0846829	0.0782061	0.0574948	0.0838962	0.0715262	0.0192918	0.0617549	0.0349528	0.0717549	0.014913	0.0661938	0.0423464	0.0688063	0.062456	0.0309118	0.054714
GWHCAYC00000018	53139688	53142674	-1111	A	T	53142174	+	GmW82.18G206600	2	12	2	0.0143991	0.05141	0.0880931	0.074032	0.0687033	0.0418972	0.039084	0.0711258	0.0545547	0.0453316	0.0734184	0.0178058	0.0817691	0.0763813	0.0612026	0.044753	0.0262897	0.0697492
GWHCAYC00000011	2350705	2353715	-599	T	C	2351216	-	GmW82.11G032000	2	14	2	0.00739908	0.0783278	0.119574	0.0467961	0.0556171	0.0550144	0.0379806	0.0425987	0.0754397	0.045187	0.0690748	0.0107114	0.0465412	0.0362302	0.0924797	0.0707505	0.0282519	0.0820254
GWHCAYC00000014	20709668	20712671	81	TTTT	T	20710144	-	GmW82.14G132400	3	17	3	0.0102749	0.0624607	0.0835932	0.0940196	0.0491365	0.0421272	0.0408158	0.0345862	0.061961	0.0629041	0.0741869	0.0159347	0.068532	0.0559089	0.0744052	0.0511587	0.0273479	0.0906466
GWHCAYC00000004	5425224	5428220	403	G	GAGTTT	5425719	-	GmW82.04G067800	2	15	2	0.0179146	0.0526875	0.0937059	0.087305	0.0391406	0.0592208	0.049458	0.0349369	0.0351711	0.0399377	0.0711257	0.0100235	0.0727109	0.0664322	0.0879159	0.0863399	0.0235842	0.0723893
GWHCAYC00000001	52343021	52346004	-1773	TT	T	52345520	+	GmW82.01G157500	17	3	17	0.00934882	0.0664256	0.0740283	0.086154	0.0597203	0.0541106	0.0398188	0.0435498	0.0469868	0.055186	0.0736173	0.021257	0.0555937	0.0700438	0.0728014	0.0567183	0.0280109	0.0866285
GWHCAYC00000019	40501021	40504016	-662	T	TGTATATGAGAAAAGAAAAATCTT	40503541	+	GmW82.19G116100	3	1	3	0.0140041	0.0812001	0.0716214	0.0918392	0.0567009	0.052989	0.0567784	0.0202855	0.0699508	0.045256	0.0745429	0.0163565	0.0602788	0.0593358	0.0603588	0.075748	0.0338571	0.0588967
GWHCAYC00000006	2138306	2141306	-1564	T	C	2140766	+	GmW82.06G027300	2	12	2	0.0136207	0.0690711	0.086188	0.0594118	0.0400886	0.0531086	0.0493104	0.04336	0.0784318	0.0638422	0.0448275	0.056635	0.076632	0.0435432	0.077345	0.0491481	0.026951	0.0684851
GWHCAYC00000006	13910428	13913427	-1868	A	T	13912927	+	GmW82.06G168700	10	4	10	0.0131614	0.0806175	0.0595465	0.0519722	0.0778314	0.0494083	0.0357646	0.0682681	0.0460322	0.0468288	0.086467	0.0162311	0.053464	0.0713729	0.0649369	0.079273	0.0206037	0.0782206
GWHCAYC00000014	51188475	51191404	-225	G	A	51190904	+	GmW82.14G211900	2	14	2	0.0184198	0.0870558	0.0949986	0.0589866	0.0656211	0.0722084	0.061694	0.0156941	0.0275857	0.0331621	0.0697389	0.0211252	0.0633353	0.03465	0.090752	0.0813167	0.0257434	0.0779122
GWHCAYC00000004	50146450	50149450	-1937	G	A	50148948	+	GmW82.04G197300	3	11	3	0.0148086	0.0704068	0.0743012	0.080913	0.0452871	0.0512059	0.0506108	0.0347833	0.0462986	0.0646201	0.0410162	0.079379	0.0629936	0.05725	0.0741837	0.0746136	0.0259443	0.0513843
GWHCAYC00000020	49812678	49815678	-1874	A	G	49815185	+	GmW82.20G231700	9	11	9	0.0129065	0.0578387	0.0652146	0.0647961	0.064784	0.0394777	0.0471835	0.0289069	0.0778869	0.0864237	0.0482091	0.0856136	0.0500219	0.055282	0.0727493	0.0570388	0.0225382	0.0631286
GWHCAYC00000014	51188475	51191404	-1139	T	TTT	51190904	+	GmW82.14G211900	2	14	2	0.0161075	0.0710514	0.109605	0.0594442	0.0530354	0.0782063	0.0476111	0.0196482	0.0268905	0.0345525	0.0912378	0.015371	0.0443699	0.0309691	0.106301	0.0841708	0.0240078	0.0874209
GWHCAYC00000011	7110643	7113627	-1720	TATATATATATATAT	T	7111116	-	GmW82.11G095200	1	10	1	0.0139457	0.100193	0.0659959	0.0908271	0.0488463	0.050568	0.0381628	0.0207343	0.0411126	0.0355297	0.098444	0.00916994	0.0781487	0.0370964	0.0699187	0.082536	0.0306024	0.0881683
GWHCAYC00000015	5356744	5359741	-660	G	A	5359240	+	GmW82.15G071800	10	1	10	0.0222141	0.0611014	0.0671184	0.0618996	0.05495	0.0554956	0.0613777	0.0481157	0.0528424	0.07163	0.0848239	0.0145023	0.0768989	0.0581303	0.057745	0.0622568	0.028873	0.0600248
GWHCAYC00000008	14978798	14981794	-391	T	A	14981297	+	GmW82.08G189500	14	2	14	0.015386	0.0796368	0.0842705	0.060577	0.047211	0.052758	0.0422625	0.0397769	0.0698195	0.049515	0.0640131	0.0240844	0.0705066	0.0561651	0.0843448	0.0569988	0.0355373	0.0671367
GWHCAYC00000012	5376839	5379841	-344	AAA	A	5379341	+	GmW82.12G073100	15	1	15	0.00858831	0.0941241	0.0575759	0.0528649	0.0573602	0.0686123	0.0375102	0.0261862	0.0539331	0.0455419	0.0930121	0.0142486	0.0846982	0.0479092	0.0735094	0.0941884	0.0255506	0.0645865
GWHCAYC00000015	6665841	6668835	-257	C	T	6666306	-	GmW82.15G089000	2	10	2	0.0137977	0.0599147	0.0984401	0.0664725	0.0585023	0.0452397	0.0410675	0.0369317	0.0384064	0.0471878	0.0944687	0.0255223	0.0551598	0.05199	0.0668691	0.0876332	0.0345402	0.0778564
GWHCAYC00000017	6597582	6600572	-1655	T	C	6600072	+	GmW82.17G086900	3	2	3	0.0135377	0.0645031	0.0954947	0.101523	0.0493254	0.0456538	0.0357467	0.0272004	0.0516399	0.0501757	0.0713544	0.0103903	0.0871703	0.0542865	0.0684557	0.0605236	0.0264229	0.0865964
GWHCAYC00000019	42328046	42331045	-1215	ATT	A	42330545	+	GmW82.19G131100	3	2	3	0.0108994	0.0582926	0.0795464	0.0828188	0.0634551	0.0523126	0.0559922	0.0347193	0.0765466	0.0578207	0.0754019	0.0355202	0.0653104	0.0444691	0.0657911	0.0544445	0.0337044	0.0529547
GWHCAYC00000002	1413783	1416783	-1901	T	TT	1416283	+	GmW82.02G017000	4	10	4	0.0151339	0.0528427	0.0771847	0.0574739	0.0772523	0.0468765	0.0412133	0.0706416	0.0500218	0.0500268	0.0742653	0.0390638	0.0641568	0.0715157	0.0665283	0.0456569	0.0447398	0.0554058
GWHCAYC00000017	4056147	4059147	-253	C	A	4058647	+	GmW82.17G054000	3	10	3	0.0144948	0.0822306	0.0560091	0.0878336	0.0653666	0.0646667	0.060325	0.0442863	0.0488241	0.0396159	0.0781702	0.0107337	0.0793276	0.0474611	0.0681926	0.052444	0.0317865	0.0682316
GWHCAYC00000006	46519549	46522549	-1839	C	A	46522049	+	GmW82.06G260100	1	2	1	0.0183992	0.102545	0.0923614	0.0689109	0.0519668	0.0613015	0.042296	0.0553526	0.0467639	0.0696749	0.0469711	0.0291257	0.080196	0.0503854	0.0551714	0.0492819	0.0251438	0.0541519
GWHCAYC00000009	25985325	25988323	-1556	A	G	25987826	+	GmW82.09G110900	14	1	14	0.0156586	0.0857488	0.0682098	0.063144	0.0677778	0.052999	0.0490545	0.0180283	0.0513015	0.0617128	0.0748367	0.0196962	0.0666643	0.0446789	0.0939445	0.0594349	0.0425868	0.0645225
GWHCAYC00000002	49693852	49696854	-361	T	TTT	49696351	+	GmW82.02G246700	1	14	1	0.0165232	0.107117	0.0792374	0.0618264	0.0462741	0.0693972	0.0405907	0.0227283	0.0570349	0.0391092	0.073075	0.0172924	0.0703185	0.0563915	0.10303	0.0543421	0.0205782	0.0651333
GWHCAYC00000008	46273444	46276444	-65	A	T	46273961	-	GmW82.08G324100	10	3	10	0.0158435	0.0766567	0.0680006	0.0903647	0.05656	0.0662172	0.0451168	0.0267259	0.0618406	0.047883	0.0907211	0.017487	0.0585484	0.0351214	0.064544	0.0549963	0.046558	0.0768147
GWHCAYC00000012	11625404	11628408	-242	A	AATAA	11625908	-	GmW82.12G116100	1	2	1	0.0142826	0.0976352	0.0942732	0.0800934	0.0498225	0.0554492	0.0462881	0.0273141	0.0329013	0.0428705	0.0915872	0.00814199	0.0523648	0.0461013	0.0796815	0.0620705	0.021576	0.0975464
GWHCAYC00000018	6157746	6160744	-270	T	TTT	6160244	+	GmW82.18G067100	1	13	1	0.0121777	0.0878089	0.06634	0.0678244	0.0724634	0.0607588	0.0357131	0.0518296	0.0444744	0.0485344	0.0421168	0.0108672	0.0685853	0.0872721	0.0679336	0.0820772	0.026524	0.0666989
GWHCAYC00000001	53380593	53383591	-1955	TATTTTA	T	53381092	-	GmW82.01G168800	15	1	15	0.01269	0.0902227	0.0557549	0.0637166	0.0533921	0.0652695	0.05177	0.0224088	0.0451164	0.0531439	0.0839203	0.0364415	0.0630232	0.0441773	0.0814539	0.0965726	0.0218168	0.0591096
GWHCAYC00000013	34875380	34878377	-142	T	A	34877877	+	GmW82.13G228700	1	2	1	0.016555	0.0861722	0.0844473	0.0655772	0.0542502	0.0526471	0.0436662	0.0283875	0.0731782	0.0610036	0.063942	0.04441	0.066995	0.040968	0.0630718	0.0668782	0.0243349	0.0635157
GWHCAYC00000013	29470220	29473220	-1964	T	A	29472720	+	GmW82.13G171000	1	15	1	0.0116646	0.0919776	0.0612512	0.0387658	0.0457065	0.0719957	0.0572857	0.0231313	0.0691752	0.0652582	0.0688377	0.0654659	0.0699118	0.0417861	0.0494687	0.083403	0.0286975	0.0562174
GWHCAYC00000006	41433095	41436090	-1349	C	T	41433562	-	GmW82.06G243200	10	11	10	0.0110017	0.0686519	0.0689944	0.0485111	0.0672588	0.0555144	0.0426858	0.0206831	0.0506923	0.0522841	0.0923707	0.0904416	0.0629804	0.0384958	0.0810356	0.0508074	0.0245541	0.0730366
GWHCAYC00000018	52312812	52315811	-1106	A	G	52313311	-	GmW82.18G200000	2	8	2	0.0178659	0.0528412	0.0944206	0.0810578	0.0369167	0.0640878	0.038084	0.0266083	0.0921338	0.0584363	0.0833329	0.0166223	0.0863976	0.0430454	0.0683906	0.0531269	0.0328465	0.0537854
GWHCAYC00000016	3942228	3945232	-198	A	G	3942764	-	GmW82.16G042700	10	1	10	0.00881973	0.0788073	0.0599554	0.0751162	0.0520469	0.0587893	0.0438305	0.0198429	0.0439513	0.0720988	0.0804096	0.0360616	0.0697412	0.0427801	0.0740361	0.0752344	0.033111	0.0753676
GWHCAYC00000013	33697857	33700860	-763	A	G	33700364	+	GmW82.13G214200	10	2	10	0.012116	0.0666907	0.0914873	0.0803691	0.0472706	0.0657625	0.0367514	0.0325457	0.0481176	0.0497334	0.0932422	0.0205916	0.0592302	0.0713597	0.0694465	0.064639	0.0207769	0.0698696
GWHCAYC00000014	5384421	5387421	-285	T	C	5386921	+	GmW82.14G066500	3	17	3	0.0123644	0.0547468	0.0805513	0.105177	0.0540154	0.059113	0.0451339	0.021614	0.043691	0.0402884	0.0673037	0.00951682	0.0743644	0.0601084	0.096175	0.0611366	0.0253955	0.0893048
GWHCAYC00000008	22942568	22945574	-473	T	C	22945092	+	GmW82.08G259600	12	2	12	0.0216903	0.0764761	0.0819013	0.073844	0.0626051	0.0445357	0.0412451	0.0328353	0.0578039	0.065045	0.0789393	0.0210672	0.0838326	0.0393576	0.0613332	0.0638332	0.032114	0.061541
GWHCAYC00000002	1033079	1036010	-424	ATTATTATGATTATTTTCAAAATTTATGAGTA	A	1033579	-	GmW82.02G011600	15	2	15	0.0125082	0.0741053	0.0797805	0.0690771	0.0518501	0.0700389	0.0344473	0.045113	0.0523293	0.0606469	0.0731634	0.0172431	0.0736072	0.0369228	0.0770088	0.0834871	0.0328727	0.0557982
GWHCAYC00000002	47475938	47478938	150	A	AAGAAGA	47478441	+	GmW82.02G224700	2	10	2	0.0163647	0.0658744	0.0878892	0.0549219	0.0554812	0.0687025	0.0489001	0.0207667	0.0627253	0.0559886	0.0701492	0.0297697	0.0654649	0.0600008	0.0677883	0.0677677	0.0318333	0.0696113
GWHCAYC00000016	3079355	3082402	115	C	A	3081872	+	GmW82.16G032600	15	5	15	0.0148171	0.0824311	0.0832853	0.0729519	0.0401342	0.090608	0.053493	0.0232331	0.0424679	0.0561549	0.055421	0.0169379	0.0612704	0.0420257	0.0856762	0.0917764	0.0194243	0.0678916
GWHCAYC00000007	16563311	16566310	-1504	T	TTT	16565863	+	GmW82.07G141100	10	2	10	0.0126886	0.0731886	0.0910094	0.0895281	0.0480826	0.0695298	0.0475363	0.0201936	0.0334374	0.0437485	0.096208	0.0088537	0.0606199	0.0518074	0.0766088	0.0613838	0.0298164	0.0857591
GWHCAYC00000014	52281077	52284077	-1727	AA	A	52281577	-	GmW82.14G223200	13	1	13	0.0112769	0.0826803	0.0808013	0.0472522	0.0489311	0.0822236	0.0396659	0.0802026	0.0472964	0.0532135	0.067879	0.0267703	0.0569621	0.085432	0.0583522	0.0393638	0.0283047	0.063392
GWHCAYC00000017	10848891	10851901	-1275	A	G	10851401	+	GmW82.17G137500	3	2	3	0.016709	0.0495685	0.092649	0.0963876	0.0523503	0.0392364	0.0442323	0.0268329	0.0532014	0.0631101	0.0751632	0.0104319	0.0775161	0.0463072	0.070358	0.0686652	0.0434319	0.0738491
GWHCAYC00000019	2375424	2378424	-1345	TT	T	2377977	+	GmW82.19G022300	3	2	3	0.0233837	0.075356	0.08542	0.0862537	0.0407914	0.0768263	0.0353923	0.0385418	0.0791372	0.0543461	0.0386803	0.0193979	0.0703758	0.058806	0.0741662	0.0559953	0.0271856	0.0599445
GWHCAYC00000009	1441411	1444412	-873	T	C	1443911	+	GmW82.09G018600	2	1	2	0.0134086	0.0901478	0.0934167	0.077996	0.0411987	0.0550347	0.0378159	0.0296298	0.0780259	0.0490991	0.0620591	0.0220067	0.0611604	0.0772593	0.0627015	0.0591225	0.0435449	0.0463723
GWHCAYC00000007	45415654	45418656	-1643	C	A	45418192	+	GmW82.07G245300	1	2	1	0.0168907	0.0974931	0.0955378	0.0951569	0.0406733	0.052764	0.0332093	0.0348462	0.0709889	0.0424362	0.0593785	0.0171726	0.0695834	0.0623064	0.0644131	0.0570683	0.0265307	0.0635507
GWHCAYC00000020	46643727	46646730	-1020	T	C	46646269	+	GmW82.20G195000	1	9	1	0.0136319	0.10075	0.0765483	0.0747194	0.0573426	0.0461318	0.0481669	0.0163653	0.0529816	0.0950962	0.0730615	0.0277044	0.0740297	0.0403097	0.061463	0.0669393	0.0252023	0.0495558
GWHCAYC00000001	56505083	56508084	-891	G	T	56507578	+	GmW82.01G206700	14	10	14	0.0116459	0.0570086	0.0851758	0.0833124	0.049475	0.0456817	0.0365999	0.0401967	0.0542253	0.0442062	0.0962212	0.0135038	0.0710279	0.0603642	0.0970013	0.0591975	0.0243426	0.070814
GWHCAYC00000009	7179000	7182000	-468	G	A	7181543	+	GmW82.09G069800	15	17	15	0.0106101	0.0906178	0.0909999	0.0595639	0.0474109	0.0585687	0.0501984	0.017936	0.0432861	0.0405231	0.0703184	0.0318166	0.0478328	0.0568791	0.0711656	0.0920554	0.0293722	0.0908451
GWHCAYC00000014	1815545	1818544	-239	TT	T	1816049	-	GmW82.14G025000	17	12	17	0.0164674	0.0525189	0.0659982	0.0731713	0.0645147	0.0494844	0.063878	0.0398191	0.0671719	0.0651254	0.0423839	0.0232727	0.0732226	0.071796	0.0638322	0.0570102	0.0338496	0.0764836
GWHCAYC00000008	7620631	7623629	-63	A	T	7623134	+	GmW82.08G101000	2	1	2	0.0126763	0.0959572	0.102262	0.0545048	0.062767	0.0725125	0.0429947	0.0310898	0.0462933	0.0267633	0.0455946	0.0789835	0.06565	0.0516859	0.0560376	0.0541554	0.0240453	0.0760268
GWHCAYC00000020	50158093	50161109	-273	GTATTT	G	50160609	+	GmW82.20G236200	10	1	10	0.00860142	0.0817184	0.0740009	0.0673081	0.0692709	0.0605116	0.0514148	0.0274693	0.0406883	0.0659268	0.110071	0.0160551	0.0582631	0.0482926	0.0666564	0.0765008	0.0276404	0.0496097
GWHCAYC00000014	4228100	4231098	-1707	A	G	4230565	+	GmW82.14G053300	9	4	9	0.0171493	0.0747809	0.0652072	0.0570962	0.0700795	0.0497371	0.069087	0.0402665	0.0329827	0.0835302	0.0720527	0.0412855	0.0615413	0.0380987	0.0642283	0.059441	0.0315796	0.0718562
GWHCAYC00000015	10375187	10378196	-1539	AC	A	10377690	+	GmW82.15G132100	1	10	1	0.0249726	0.099706	0.0917693	0.0837612	0.0537771	0.0529997	0.0278551	0.0129708	0.0453188	0.041142	0.0888711	0.0121806	0.0554207	0.0828164	0.0750654	0.0640025	0.0247231	0.0626476
GWHCAYC00000018	55726735	55729732	320	TCTCTCTCT	T	55729226	+	GmW82.18G231600	10	2	10	0.0176175	0.0758252	0.0877958	0.0787677	0.0706128	0.0683735	0.043012	0.0238917	0.0369956	0.0372581	0.092622	0.0111958	0.0639527	0.0666492	0.0630782	0.0711587	0.0324256	0.058768
GWHCAYC00000008	9065938	9068939	-1575	G	A	9068338	+	GmW82.08G120100	10	2	10	0.0204667	0.0796432	0.0957374	0.0855809	0.0480629	0.0543535	0.0379943	0.0242459	0.0466566	0.0410858	0.102873	0.0129618	0.0552756	0.0608816	0.0782021	0.0603703	0.0312485	0.0643602
GWHCAYC00000013	33985260	33988259	-846	T	C	33987759	+	GmW82.13G217500	10	17	10	0.00996775	0.0695071	0.0738222	0.07426	0.0445101	0.0562876	0.0416337	0.0210914	0.037434	0.048644	0.102434	0.0123622	0.0802556	0.0503318	0.0797824	0.0787395	0.0274039	0.0915331
GWHCAYC00000006	11023142	11026144	-1831	T	TCA	11023528	-	GmW82.06G134700	13	12	13	0.0161062	0.0584864	0.0650119	0.0565786	0.073837	0.0409819	0.0496205	0.053359	0.0711401	0.0678749	0.053925	0.0386543	0.076916	0.0773698	0.0539319	0.0607788	0.0336958	0.0517319
GWHCAYC00000007	42956533	42959533	-767	C	T	42959033	+	GmW82.07G222700	2	10	2	0.0133288	0.077982	0.0913977	0.0636301	0.0627687	0.0473853	0.0420605	0.0664006	0.0369028	0.0503385	0.0885826	0.0146458	0.0667832	0.0517438	0.0762191	0.0478911	0.0239631	0.0779765
GWHCAYC00000011	24738380	24741380	-1631	CATATATC	C	24738879	-	GmW82.11G208300	2	3	2	0.0114667	0.0784477	0.0888127	0.0772765	0.0478686	0.0786306	0.0324163	0.0156193	0.0465019	0.0648388	0.0818908	0.00596147	0.0691661	0.0513514	0.0817621	0.0631049	0.025895	0.0789891
GWHCAYC00000008	4533053	4536064	-1414	A	T	4535543	+	GmW82.08G060200	1	10	1	0.0210378	0.0855338	0.0694482	0.0767932	0.0460609	0.0502406	0.041326	0.0279469	0.0586588	0.0595154	0.0839388	0.0570445	0.0628739	0.0389477	0.0689981	0.0588771	0.0354477	0.0573106
GWHCAYC00000020	48213998	48216999	-926	C	CAGTT	48214505	-	GmW82.20G212400	3	17	3	0.0188078	0.0693141	0.0764097	0.0827938	0.0626188	0.0490911	0.0537117	0.0172581	0.0684842	0.0432791	0.061638	0.017354	0.0675959	0.052311	0.0702453	0.0522039	0.0542238	0.0826597
GWHCAYC00000003	46995949	46998948	-340	C	T	46996457	-	GmW82.03G232400	14	17	14	0.0140879	0.0597744	0.0811334	0.0898211	0.0437751	0.0638925	0.0356937	0.0370744	0.0531753	0.0485882	0.0774169	0.0102156	0.0615142	0.0418623	0.0971916	0.05215	0.0396129	0.0930205
GWHCAYC00000015	10029910	10032911	343	A	AA	10030410	-	GmW82.15G128800	3	10	3	0.0123953	0.0775902	0.0620015	0.0837044	0.0667159	0.0604158	0.0594908	0.0104902	0.0543946	0.0660882	0.0807943	0.0235375	0.0474882	0.0550269	0.0712775	0.0601525	0.0393787	0.0690576
GWHCAYC00000002	52132729	52135728	-169	G	A	52133267	-	GmW82.02G276700	15	1	15	0.00748124	0.0961675	0.0643308	0.0513654	0.0465785	0.0745873	0.0613752	0.0173179	0.0479752	0.0657078	0.0815443	0.0177972	0.0579153	0.0541876	0.0787735	0.0971672	0.0237016	0.0560266
GWHCAYC00000006	14094805	14097803	-1456	T	A	14095307	-	GmW82.06G170400	2	5	2	0.0188284	0.0790158	0.0844941	0.0726296	0.0586901	0.0827103	0.0708176	0.0150414	0.0621467	0.0354331	0.0735323	0.0136614	0.0667908	0.0407336	0.0676664	0.0656447	0.0318429	0.0603207
GWHCAYC00000007	15527730	15530722	336	C	T	15530222	+	GmW82.07G132100	2	3	2	0.0199918	0.0653125	0.0901338	0.089455	0.0470587	0.0594806	0.0272912	0.028628	0.0650424	0.0590877	0.0484571	0.0198262	0.0831637	0.0444008	0.0701943	0.0632173	0.0389727	0.0802864
GWHCAYC00000005	3845751	3848751	-748	G	T	3848260	+	GmW82.05G043900	1	2	1	0.00855082	0.088054	0.080634	0.0748354	0.0481237	0.0518553	0.0701782	0.0188733	0.0487987	0.0635819	0.063197	0.0250865	0.0880179	0.0396778	0.0781702	0.0524304	0.0364759	0.0634588
GWHCAYC00000009	47685716	47688717	-1089	AA	A	47688216	+	GmW82.09G239300	1	10	1	0.0130906	0.11308	0.0693173	0.0591474	0.0478327	0.0812388	0.0445655	0.0231169	0.0489789	0.040161	0.110153	0.0094777	0.0702817	0.0603744	0.0582923	0.0632263	0.0213887	0.0662775
GWHCAYC00000014	18171732	18174732	-218	A	G	18172232	-	GmW82.14G125600	2	1	2	0.0148963	0.0965971	0.0973918	0.0510369	0.0380667	0.0787525	0.023041	0.0356413	0.0590072	0.037286	0.0743742	0.0201626	0.068955	0.0430998	0.0656768	0.0950363	0.0376325	0.0633459
GWHCAYC00000008	9419303	9422278	-674	TTAT	T	9419801	-	GmW82.08G124600	10	14	10	0.0123836	0.0692308	0.0719431	0.0690766	0.0419625	0.0569303	0.0303876	0.0304438	0.0662902	0.0581795	0.0911195	0.0180678	0.0546795	0.062989	0.0902909	0.0499953	0.0459702	0.0800597
GWHCAYC00000006	2502400	2505400	-1763	A	T	2504887	+	GmW82.06G032300	3	2	3	0.0119651	0.0690864	0.0856197	0.0938444	0.043998	0.0516874	0.0587645	0.0225164	0.0395815	0.0831294	0.0608859	0.0369416	0.0713005	0.0587642	0.0634021	0.0555175	0.0237392	0.0692564
GWHCAYC00000003	3053788	3056788	250	G	T	3056288	+	GmW82.03G026600	2	14	2	0.00990402	0.0565488	0.102098	0.0751544	0.0483139	0.0464953	0.0456866	0.0255088	0.0506491	0.068005	0.0927002	0.0375623	0.0715604	0.0451143	0.0849836	0.046859	0.0281595	0.0646966
GWHCAYC00000006	10465764	10468761	-1518	T	TC	10466264	-	GmW82.06G128500	2	11	2	0.0160777	0.0430755	0.0814895	0.0642381	0.0557989	0.0463947	0.0492438	0.0341863	0.0655209	0.0685982	0.0654905	0.0781773	0.0730934	0.0435538	0.0569408	0.0601209	0.0395952	0.0584047
GWHCAYC00000009	15556890	15559891	-584	C	T	15559413	+	GmW82.09G094900	10	14	10	0.0100694	0.0594134	0.08047	0.0725507	0.0559899	0.0653926	0.0552069	0.0183791	0.031768	0.0738872	0.100022	0.0238494	0.0690126	0.0468467	0.0858257	0.0527562	0.0258336	0.0727267
GWHCAYC00000012	3275645	3278646	-1118	TT	T	3278146	+	GmW82.12G045200	2	14	2	0.0129945	0.0647201	0.0891111	0.0791141	0.0469053	0.0637447	0.0355647	0.0492648	0.0431668	0.0399895	0.0716865	0.0155129	0.0761786	0.0613744	0.0823292	0.0701015	0.0302939	0.0679473
GWHCAYC00000007	46377521	46380440	-423	G	A	46379940	+	GmW82.07G258400	2	15	2	0.0180117	0.0808143	0.0832572	0.0760013	0.0423818	0.0618019	0.0405896	0.0259923	0.053498	0.0395773	0.0813049	0.0293977	0.0531322	0.0559681	0.0754541	0.0805366	0.030147	0.0721338
GWHCAYC00000001	51149675	51152684	-66	A	T	51150175	-	GmW82.01G146500	12	3	12	0.0173099	0.0636339	0.0740279	0.0827742	0.0558861	0.054759	0.0338302	0.0694151	0.0651361	0.0528257	0.057123	0.0141769	0.0843159	0.0464083	0.0756103	0.0572343	0.0384795	0.0570537
GWHCAYC00000007	41097090	41100090	-871	T	TT	41099590	+	GmW82.07G209700	8	2	8	0.0134914	0.0876013	0.0964339	0.0952678	0.041944	0.0672471	0.0361542	0.0426407	0.104696	0.0500985	0.0320929	0.0158315	0.0632824	0.0436724	0.0644623	0.048107	0.0263236	0.0706533
GWHCAYC00000011	9706147	9709146	-52	T	C	9708646	+	GmW82.11G129700	2	15	2	0.011959	0.0639293	0.0865089	0.0750136	0.0680097	0.0370878	0.0587964	0.0343953	0.0517561	0.0660184	0.0647419	0.0278295	0.0494042	0.0602852	0.0843819	0.0692576	0.0295216	0.0611035
GWHCAYC00000006	1389541	1392541	-217	A	G	1392041	+	GmW82.06G018500	2	3	2	0.0206421	0.0847397	0.0914287	0.0908737	0.0542378	0.0435555	0.0316046	0.0686326	0.0656527	0.0570095	0.0771926	0.0135641	0.0624649	0.0455042	0.0625756	0.0497787	0.0259738	0.0545694
GWHCAYC00000015	3391398	3394393	-1202	T	TG	3391899	-	GmW82.15G044000	1	2	1	0.0187119	0.0976672	0.0783039	0.071303	0.0490652	0.0323679	0.0441129	0.0342246	0.0452252	0.062666	0.0523536	0.0276132	0.0961304	0.0656099	0.0929894	0.0479361	0.0240849	0.0596348
GWHCAYC00000006	51841021	51844020	-1441	C	T	51843521	+	GmW82.06G303100	10	1	10	0.0177724	0.087785	0.0739954	0.0835381	0.0409045	0.0624384	0.0332839	0.0253345	0.044685	0.0438091	0.110302	0.0161458	0.0668416	0.0427278	0.0933532	0.0619075	0.0292624	0.0659135
GWHCAYC00000005	33480563	33483563	-1354	C	T	33483063	+	GmW82.05G118900	14	11	14	0.0150739	0.0690795	0.0709038	0.0641864	0.0692302	0.0600383	0.0539	0.00930573	0.0614713	0.0519391	0.0666181	0.0729971	0.0695178	0.0538621	0.0731484	0.0562158	0.0293196	0.0531928
GWHCAYC00000012	4872066	4875065	-1161	A	C	4874565	+	GmW82.12G066500	2	15	2	0.0179852	0.0901261	0.0911561	0.079792	0.0491023	0.0451269	0.0404704	0.0166176	0.0337384	0.0628957	0.0583972	0.0133958	0.0864183	0.0803099	0.0808905	0.0824182	0.020707	0.0504525
GWHCAYC00000008	7826687	7829685	-1416	CT	C	7827185	-	GmW82.08G103400	13	10	13	0.0137007	0.06591	0.0784087	0.0561059	0.0544667	0.0634342	0.032641	0.0930662	0.0316016	0.034425	0.0851692	0.00481318	0.0385071	0.0932597	0.0643208	0.0838244	0.0264493	0.0798963
GWHCAYC00000008	14530735	14533728	-1575	C	T	14533228	+	GmW82.08G183800	7	3	7	0.0156665	0.0601419	0.0673006	0.0787567	0.0483329	0.0461432	0.04505	0.0813408	0.0604019	0.057107	0.0711497	0.0309803	0.0559808	0.0624232	0.0624462	0.0611533	0.026797	0.0688281
GWHCAYC00000001	364072	367072	-1023	G	A	366565	+	GmW82.01G003200	2	10	2	0.0186996	0.0603848	0.0873408	0.0820867	0.0548863	0.0545957	0.0382717	0.0346523	0.0584761	0.050937	0.0866624	0.0193741	0.0619163	0.0573251	0.0755564	0.0634542	0.0231723	0.0722083
GWHCAYC00000014	35084614	35087616	-812	A	G	35087114	+	GmW82.14G154700	14	2	14	0.00994179	0.0763357	0.0872386	0.0570672	0.0527876	0.0593577	0.0563224	0.0181419	0.0543564	0.0686541	0.0661978	0.0245917	0.0541895	0.0627497	0.0928188	0.0607087	0.0240819	0.0744586
GWHCAYC00000006	52770979	52773979	-1548	T	G	52773616	+	GmW82.06G312400	10	1	10	0.017869	0.0980163	0.0662465	0.0796556	0.0485161	0.0378897	0.0464102	0.023724	0.0485935	0.0428444	0.102274	0.0212475	0.0616095	0.0544555	0.0668234	0.0593122	0.0397684	0.0847438
GWHCAYC00000007	2384129	2387132	-1136	T	C	2384633	-	GmW82.07G030100	6	1	6	0.0141632	0.0932295	0.0904988	0.0495184	0.04323	0.0480588	0.0944242	0.0175902	0.0330094	0.0665298	0.0688807	0.0742819	0.0413207	0.055843	0.0741086	0.045617	0.0278838	0.0618119
GWHCAYC00000020	41297159	41300185	361	A	T	41299669	+	GmW82.20G137600	1	14	1	0.00792812	0.105361	0.0776125	0.0963519	0.0449088	0.0348546	0.0502298	0.0231376	0.0421261	0.0474962	0.0598713	0.0175514	0.0728191	0.0511656	0.104492	0.0667497	0.0246576	0.0726872
GWHCAYC00000009	42651355	42654355	-25	G	A	42653859	+	GmW82.09G180200	17	1	17	0.0167841	0.0883221	0.0820391	0.0641514	0.049315	0.0556767	0.0301093	0.0401286	0.069764	0.0420832	0.056883	0.0523967	0.0641619	0.0439519	0.0566087	0.0644154	0.028098	0.095111
GWHCAYC00000002	637801	640808	-1572	T	C	640309	+	GmW82.02G006300	1	10	1	0.0129382	0.0811636	0.0784546	0.0722964	0.0505575	0.043284	0.0501318	0.0359731	0.0352422	0.0795036	0.0806919	0.0281514	0.0722154	0.0465305	0.0717468	0.0689767	0.0230942	0.0690484
GWHCAYC00000005	40443369	40446368	-1116	C	T	40443870	-	GmW82.05G199300	10	14	10	0.0215185	0.0690137	0.0515066	0.0743237	0.0562809	0.0658044	0.0345886	0.0267191	0.0525536	0.0511147	0.0952892	0.0309479	0.0685033	0.0583254	0.0928573	0.0645213	0.028658	0.0574737
GWHCAYC00000014	48503590	48506590	-1629	G	A	48506070	+	GmW82.14G186000	2	17	2	0.0246717	0.0622115	0.0868837	0.0696306	0.0556142	0.0663191	0.0620743	0.0115388	0.0596256	0.0504152	0.0848601	0.0130493	0.0619756	0.0510712	0.0570983	0.0722699	0.0313877	0.0793033
GWHCAYC00000004	43055984	43058983	108	T	TT	43058508	+	GmW82.04G162800	3	15	3	0.0140016	0.0549302	0.0738406	0.0968228	0.0522872	0.0463814	0.039898	0.0269398	0.0544098	0.0499524	0.0836215	0.00919358	0.0592478	0.0732263	0.0831556	0.0863754	0.0301857	0.0655303
GWHCAYC00000002	54077626	54080631	-1942	T	TT	54080118	+	GmW82.02G304600	11	1	11	0.0123013	0.0865225	0.0771155	0.0479097	0.0606623	0.039544	0.0347261	0.0338066	0.035487	0.0550683	0.067693	0.0898663	0.0535549	0.0785881	0.0638809	0.0692039	0.0288448	0.0652248
GWHCAYC00000003	39014471	39017471	-934	T	TAA	39014971	-	GmW82.03G134100	10	17	10	0.0119697	0.0798691	0.0658298	0.0562906	0.0467173	0.0481678	0.0397402	0.0427513	0.0299969	0.0442281	0.0954939	0.0234218	0.0688947	0.0652524	0.071361	0.0794296	0.0412311	0.0893548
GWHCAYC00000012	41140417	41143423	-412	T	C	41140923	-	GmW82.12G212300	2	14	2	0.00958269	0.0587899	0.099626	0.0738616	0.055922	0.0481509	0.040904	0.0368671	0.077084	0.052816	0.0534292	0.0339152	0.0594617	0.0551632	0.0969721	0.0499287	0.0411309	0.0563948
GWHCAYC00000013	31050943	31053948	-239	A	G	31053447	+	GmW82.13G186700	10	1	10	0.0165668	0.0947173	0.0800314	0.0576987	0.0502055	0.0589765	0.0401769	0.0224607	0.0411693	0.0485945	0.0967958	0.0121275	0.0735182	0.0486993	0.0817393	0.0781099	0.0275532	0.0708591
GWHCAYC00000020	43707598	43710600	214	A	G	43710099	+	GmW82.20G163700	2	10	2	0.0137778	0.059066	0.0908828	0.0412868	0.0645205	0.0443193	0.0507633	0.0600715	0.0445848	0.0684135	0.0901248	0.0187161	0.0737361	0.0511997	0.0705798	0.0699711	0.0221712	0.0658148
GWHCAYC00000016	2480759	2483757	-272	C	T	2483257	+	GmW82.16G025800	2	8	2	0.0153162	0.076037	0.0895467	0.0803998	0.0564284	0.0644007	0.0373836	0.0348343	0.0853617	0.0465572	0.0489943	0.0163507	0.0652536	0.0527895	0.0826102	0.0549515	0.0292639	0.0635207
GWHCAYC00000012	40913474	40916481	-1339	T	A	40915981	+	GmW82.12G210400	2	14	2	0.0131834	0.0936122	0.100478	0.0620472	0.0620917	0.0692254	0.0430314	0.0225492	0.027794	0.0354169	0.0683452	0.0128433	0.0415721	0.0515057	0.0951943	0.0948741	0.038389	0.0678469
GWHCAYC00000005	40103927	40106928	-762	C	G	40106428	+	GmW82.05G195500	1	7	1	0.0136904	0.097283	0.0545953	0.0714455	0.0422007	0.0492544	0.0531845	0.09442	0.0671264	0.0529724	0.0439873	0.031307	0.0623972	0.0560103	0.0651187	0.06068	0.0269957	0.0573315
GWHCAYC00000005	4693149	4696150	-1662	C	G	4695650	+	GmW82.05G053100	1	12	1	0.0157904	0.0950524	0.0885484	0.0616466	0.0556285	0.0416842	0.0458726	0.0269389	0.0635052	0.0591467	0.0595683	0.0343537	0.0948121	0.0573656	0.0626798	0.0488257	0.0280979	0.060483
GWHCAYC00000005	44134530	44137520	-947	TA	T	44135031	-	GmW82.05G246500	2	15	2	0.0102208	0.0458996	0.0959381	0.0807292	0.0571949	0.0592362	0.0508638	0.0118645	0.0466425	0.0553146	0.0942516	0.0114622	0.0715734	0.0369976	0.0799381	0.0913886	0.0393538	0.0611306
GWHCAYC00000015	33287680	33290671	-419	A	G	33290173	+	GmW82.15G208400	10	3	10	0.0171731	0.0550298	0.0617499	0.0877081	0.0574845	0.0431564	0.0404525	0.0506779	0.0688451	0.0521168	0.0932177	0.0411054	0.0724629	0.0505761	0.0637697	0.0479789	0.0265581	0.0699371
GWHCAYC00000015	1185398	1188365	183	C	A	1185898	-	GmW82.15G015500	10	8	10	0.0143801	0.057647	0.0723445	0.0690533	0.0429052	0.0504419	0.0340938	0.0386701	0.0840151	0.0660395	0.0856525	0.0238931	0.0694054	0.0503374	0.0705553	0.0648232	0.0292741	0.0764686
GWHCAYC00000008	22991946	22994958	-1776	AC	A	22994416	+	GmW82.08G259800	3	2	3	0.00987563	0.050802	0.0892062	0.0921332	0.0584627	0.0470791	0.0410111	0.0331744	0.0486586	0.0484797	0.0768096	0.0187683	0.0775441	0.0801391	0.0833643	0.0462116	0.028271	0.0700095
GWHCAYC00000013	31284941	31287943	164	G	GCCCG	31285443	-	GmW82.13G188500	1	12	1	0.0110601	0.0906654	0.063171	0.0682527	0.0616646	0.0575306	0.0286949	0.0515481	0.038451	0.0585489	0.0499858	0.0458035	0.0878844	0.0690238	0.0580417	0.0668879	0.0365765	0.056209
GWHCAYC00000006	52319735	52322735	348	C	T	52322235	+	GmW82.06G308200	17	3	17	0.0112189	0.0701284	0.0781836	0.0909195	0.0516823	0.0495714	0.0488691	0.0310998	0.0545314	0.0581398	0.070712	0.0272913	0.0733642	0.0450078	0.073633	0.051192	0.0186279	0.0958278
GWHCAYC00000001	52050438	52053440	247	TGTT	T	52050941	-	GmW82.01G155300	14	15	14	0.00892364	0.0574166	0.060641	0.0826879	0.0571741	0.0456091	0.0670392	0.0209927	0.0562997	0.0633491	0.0592175	0.0243415	0.0769476	0.0609135	0.0917251	0.080026	0.0261555	0.0605402
GWHCAYC00000008	18678516	18681519	226	C	A	18679012	-	GmW82.08G231700	15	10	15	0.0130359	0.0458912	0.0764252	0.0591065	0.0763525	0.0672365	0.0423943	0.0162342	0.057866	0.0474251	0.0884928	0.0153127	0.0631565	0.0439839	0.0809565	0.0892973	0.0347916	0.0820413
GWHCAYC00000019	47684621	47687623	-1347	T	TC	47685123	-	GmW82.19G188400	14	2	14	0.0143649	0.0632646	0.0894692	0.0741638	0.0412701	0.0790397	0.0493497	0.0145048	0.0640765	0.0449357	0.0775473	0.0133151	0.0664219	0.0445213	0.0911426	0.0630433	0.0221476	0.0874219
GWHCAYC00000013	32335008	32338002	-257	C	T	32337499	+	GmW82.13G199000	13	2	13	0.0137089	0.0737233	0.0846771	0.0585794	0.0704521	0.0541422	0.0367028	0.0460735	0.0535926	0.043697	0.0586109	0.0110887	0.0689521	0.0894834	0.0694182	0.0695375	0.042545	0.0550154
GWHCAYC00000020	10155605	10158601	-1406	A	G	10156102	-	GmW82.20G045900	1	3	1	0.0119854	0.0860575	0.0716896	0.0857834	0.0654921	0.0616929	0.0371516	0.0709333	0.0543129	0.0412506	0.073466	0.0122173	0.0596154	0.0507351	0.064711	0.0534848	0.0373679	0.0620531
GWHCAYC00000007	41097090	41100090	-807	A	G	41099590	+	GmW82.07G209700	8	2	8	0.0137157	0.0851043	0.0996472	0.0932166	0.0410791	0.0657492	0.035276	0.0441848	0.106577	0.0484247	0.0317722	0.0165074	0.0653319	0.0431981	0.0610193	0.0537184	0.0270339	0.068444
GWHCAYC00000013	29912000	29914999	-1048	T	G	29914398	+	GmW82.13G175800	10	2	10	0.0133557	0.0699684	0.083242	0.0635656	0.0521938	0.080748	0.0381148	0.0457135	0.052978	0.0507	0.0832501	0.0163152	0.0636987	0.0594202	0.0624442	0.0631418	0.0301555	0.0709944
GWHCAYC00000002	53973019	53976025	3	T	C	53973525	-	GmW82.02G303000	3	2	3	0.0391789	0.0619883	0.0841013	0.0865946	0.0552705	0.0365093	0.0276114	0.0591322	0.0485176	0.0526839	0.0781192	0.021102	0.06782	0.0731596	0.0697982	0.0565482	0.0329028	0.048962
GWHCAYC00000006	46146117	46149117	-878	T	A	46148619	+	GmW82.06G258400	1	2	1	0.0188825	0.0848252	0.083282	0.0638227	0.0444225	0.0509467	0.0413246	0.066286	0.0548643	0.0699898	0.0438858	0.0600859	0.0680271	0.0474636	0.0608831	0.051707	0.0370599	0.0522414
GWHCAYC00000002	50330826	50333814	-279	C	T	50333306	+	GmW82.02G254000	13	1	13	0.00754686	0.077115	0.0670348	0.0766633	0.0459979	0.0623894	0.0429143	0.0331793	0.0590003	0.078299	0.0418564	0.0435681	0.0631521	0.0822283	0.0719453	0.056563	0.0296426	0.0609041
GWHCAYC00000014	4227771	4230784	-1919	A	G	4230289	+	GmW82.14G053300	4	9	4	0.0167613	0.0620931	0.0677497	0.0526043	0.09324	0.041796	0.081602	0.0366259	0.0352011	0.0894717	0.0719567	0.0480286	0.0568835	0.0251174	0.062458	0.0586045	0.0400136	0.0597926
GWHCAYC00000011	40492561	40495568	-990	A	T	40495068	+	GmW82.11G251100	1	17	1	0.0123754	0.102662	0.0754373	0.0453329	0.0452893	0.0450702	0.05992	0.035993	0.0392452	0.0483025	0.0676746	0.0174045	0.0623184	0.0456242	0.0688254	0.0924402	0.0494224	0.0866622
GWHCAYC00000005	3394869	3397869	-353	C	G	3397366	+	GmW82.05G038900	14	1	14	0.00759689	0.0895967	0.0826781	0.0780545	0.0387919	0.0538491	0.0332745	0.0771053	0.0468546	0.0399081	0.0734942	0.0210497	0.0644458	0.057826	0.0929136	0.0486143	0.0293428	0.0646039
GWHCAYC00000014	17655730	17658730	-1990	C	T	17658230	+	GmW82.14G124800	15	9	15	0.0141358	0.0601236	0.0749591	0.0722401	0.0576239	0.0513637	0.0566656	0.0344185	0.0528122	0.0790132	0.0749162	0.0248459	0.0661732	0.0437816	0.0694746	0.0794659	0.0244633	0.0635238
GWHCAYC00000011	1525103	1528109	-1219	A	C	1527609	+	GmW82.11G021100	2	5	2	0.0184815	0.0666046	0.0883202	0.0776587	0.0420102	0.0834822	0.0422863	0.030728	0.0538814	0.0511359	0.0735517	0.0104854	0.058747	0.0738093	0.0697049	0.0591988	0.0224672	0.0774468
GWHCAYC00000020	50377137	50380136	-593	TT	T	50379631	+	GmW82.20G239000	2	14	2	0.0130299	0.0537023	0.0831969	0.0793063	0.0410497	0.0585046	0.0482374	0.0335208	0.0595326	0.0648456	0.0697603	0.0255401	0.0658257	0.05038	0.0760626	0.0746948	0.0426568	0.0601537
GWHCAYC00000015	8101478	8104478	-1811	T	G	8103978	+	GmW82.15G106100	10	2	10	0.0167426	0.0689479	0.0752568	0.0691636	0.0635032	0.0477217	0.0364549	0.0585196	0.0644675	0.0536872	0.0760506	0.0209132	0.0710329	0.0652117	0.0662044	0.0537241	0.0300176	0.0623805
GWHCAYC00000013	23675067	23678042	-272	A	T	23677564	+	GmW82.13G113500	2	10	2	0.015854	0.0467044	0.0935068	0.0752059	0.0713376	0.0615543	0.0324279	0.0351153	0.03568	0.0422094	0.0849705	0.0154021	0.0611772	0.0620492	0.078877	0.0785163	0.028775	0.0806371
GWHCAYC00000017	42220118	42223121	-1569	T	C	42222621	+	GmW82.17G244000	1	10	1	0.012982	0.0866743	0.0709278	0.0733011	0.0497798	0.0549719	0.0343427	0.0369514	0.0462172	0.0462401	0.0822095	0.0133384	0.0705942	0.0456663	0.0780848	0.0720837	0.0476148	0.0780198
GWHCAYC00000018	22660987	22663986	-432	T	A	22663455	+	GmW82.18G136100	3	2	3	0.0144324	0.0532817	0.0879856	0.091056	0.0487085	0.0313266	0.060266	0.0363085	0.0827377	0.0616789	0.0466158	0.062787	0.0650258	0.0545035	0.0719907	0.0419764	0.0362105	0.0531083
GWHCAYC00000020	49965828	49968848	-1974	A	G	49968348	+	GmW82.20G233600	14	15	14	0.0135219	0.059282	0.0624168	0.0652817	0.0680436	0.0514656	0.0572606	0.0176644	0.0498983	0.0520681	0.0711565	0.0406111	0.0717743	0.0478767	0.0886823	0.0842474	0.0267461	0.0720024
GWHCAYC00000006	14738602	14741604	-16	T	A	14739102	-	GmW82.06G177100	17	3	17	0.012935	0.0535859	0.0500303	0.0720204	0.0556336	0.0465705	0.0564284	0.0626205	0.0612749	0.0587567	0.0703608	0.0595959	0.0697642	0.0414447	0.0624276	0.0667794	0.0229486	0.0768228
GWHCAYC00000011	15278203	15281203	-1997	G	A	15278703	-	GmW82.11G162500	1	3	1	0.0152433	0.0923902	0.080105	0.0918636	0.0523769	0.0410486	0.0263475	0.046627	0.0560825	0.0453635	0.087235	0.0244668	0.0648411	0.0422369	0.0899938	0.0548048	0.0245428	0.0644307
GWHCAYC00000010	43275903	43278902	-1760	T	C	43276385	-	GmW82.10G162600	1	17	1	0.0118969	0.0987107	0.0691505	0.0654008	0.0550909	0.0449194	0.0389888	0.0427476	0.0692729	0.0531137	0.0839549	0.0102202	0.049557	0.0400646	0.0721572	0.0703873	0.0274169	0.0969494
GWHCAYC00000019	40953821	40956818	-1882	TA	T	40954318	-	GmW82.19G119400	3	14	3	0.0137604	0.0796981	0.070866	0.095073	0.0525339	0.0652385	0.0401999	0.0260766	0.0426445	0.0455176	0.0789438	0.0127402	0.06912	0.0471762	0.0896568	0.0730839	0.025344	0.0723268
GWHCAYC00000012	40002364	40005363	-370	A	AA	40002853	-	GmW82.12G199700	2	10	2	0.0106094	0.0671607	0.0886454	0.0609537	0.0483909	0.0545937	0.0528694	0.0175699	0.0505095	0.0496845	0.0868696	0.0137177	0.069098	0.054887	0.0747326	0.085934	0.0322003	0.0815736
GWHCAYC00000018	22660987	22663986	-954	A	C	22663455	+	GmW82.18G136100	3	2	3	0.0140983	0.0528431	0.0880035	0.0915049	0.0482992	0.0315796	0.0601011	0.0361708	0.0818969	0.0626887	0.046454	0.0630334	0.0652504	0.054621	0.0718431	0.0415947	0.0366249	0.0533922
GWHCAYC00000020	940963	943968	300	AAAGCA	A	941468	-	GmW82.20G010100	1	2	1	0.0171218	0.0932573	0.0911022	0.069124	0.0519267	0.0393938	0.0405211	0.032398	0.0430303	0.0377342	0.0657404	0.0211672	0.0510527	0.0462208	0.0858195	0.0828213	0.0445884	0.0869802
GWHCAYC00000016	30466229	30469202	-833	A	G	30468712	+	GmW82.16G128200	11	2	11	0.0163086	0.0505911	0.0886298	0.0743847	0.0494501	0.0503029	0.0571359	0.0149451	0.0460245	0.0742044	0.0808134	0.0926733	0.0554928	0.0372623	0.0669411	0.0698672	0.0276766	0.0472963
GWHCAYC00000007	8031850	8034852	-796	TA	T	8032352	-	GmW82.07G087200	15	1	15	0.0127647	0.094421	0.0813522	0.0494678	0.0468232	0.0542533	0.0366344	0.0430566	0.0667099	0.0536893	0.0736519	0.0271506	0.066859	0.0528863	0.0655196	0.0967121	0.0250471	0.0530011
GWHCAYC00000007	38407858	38410850	-395	A	G	38408358	-	GmW82.07G188400	2	14	2	0.0117606	0.0656811	0.0846772	0.0678738	0.0536409	0.0500601	0.0586122	0.0204098	0.0506189	0.0693239	0.0716947	0.0509021	0.0640723	0.0524669	0.0843977	0.0449639	0.0260107	0.0728333
GWHCAYC00000004	40144162	40147169	-1616	T	C	40146658	+	GmW82.04G158300	17	2	17	0.0191452	0.0716979	0.0863503	0.0786416	0.0408376	0.0574873	0.0245044	0.0214623	0.0380055	0.0546212	0.0785756	0.00798685	0.0680986	0.0426576	0.0906497	0.0788992	0.0389888	0.10139
GWHCAYC00000009	4438923	4441923	-757	T	C	4441423	+	GmW82.09G050200	2	1	2	0.0215042	0.0792149	0.0855666	0.0521486	0.0511892	0.0618929	0.0630465	0.0278197	0.060511	0.0611448	0.0484113	0.0597606	0.0573407	0.0517342	0.0641657	0.0528529	0.0320708	0.0696255
GWHCAYC00000005	40252567	40255569	-773	GTT	G	40255069	+	GmW82.05G197300	15	1	15	0.0166019	0.0822415	0.0649106	0.0741972	0.0595176	0.0590416	0.051664	0.0234669	0.0495861	0.0587845	0.0799001	0.0223324	0.0636828	0.0582137	0.0630514	0.0832406	0.0326002	0.0569669
GWHCAYC00000008	16772870	16775863	109	C	CTTCT	16775370	+	GmW82.08G210000	1	2	1	0.0142984	0.0811635	0.0794556	0.0666487	0.0507172	0.0630967	0.0561128	0.0270229	0.058639	0.0481482	0.0652285	0.0257523	0.0480747	0.0481558	0.0784191	0.0727028	0.0399125	0.0764515
GWHCAYC00000003	1128813	1131811	284	T	TTT	1129310	-	GmW82.03G011100	14	10	14	0.0128009	0.0922324	0.0905761	0.0530493	0.0398633	0.0571011	0.0452805	0.0101325	0.0305765	0.0365283	0.106748	0.00680135	0.0420863	0.0450002	0.109111	0.107513	0.0311472	0.0834513
GWHCAYC00000005	1617311	1620311	-1295	C	T	1619831	+	GmW82.05G018300	2	3	2	0.017395	0.0754221	0.092398	0.0860298	0.0525359	0.0620238	0.0414026	0.0251114	0.0521998	0.0756904	0.0651623	0.0160874	0.0524195	0.0518494	0.0685552	0.0562831	0.0324204	0.0770139
GWHCAYC00000019	52573786	52576787	-1774	CTCGTATATAGAAAAGATCGCCAGAGAGAAAGAGAGAGCGCATATATA	C	52576284	+	GmW82.19G251300	15	14	15	0.0132036	0.0714574	0.0682158	0.0649883	0.0689158	0.0594936	0.046277	0.0439924	0.0398784	0.053327	0.0636868	0.0142015	0.0662947	0.0578375	0.0754171	0.0954972	0.0284394	0.0688764
GWHCAYC00000008	16829507	16832507	15	C	T	16831997	+	GmW82.08G211000	10	14	10	0.00926643	0.060206	0.0880094	0.0737078	0.0401275	0.0421661	0.0286789	0.0352615	0.0412566	0.0530255	0.11279	0.0192306	0.0688004	0.0578112	0.109446	0.0496491	0.0321389	0.0784281
GWHCAYC00000015	1185398	1188365	-1326	TTGGCATGGAAGGAGAAT	T	1185898	-	GmW82.15G015500	10	8	10	0.0135606	0.0557724	0.0737032	0.0684662	0.045334	0.0513835	0.0350111	0.0395842	0.0792982	0.0663049	0.0875035	0.0225696	0.0698113	0.0535521	0.0704407	0.0630546	0.0299746	0.0746752
GWHCAYC00000009	44225259	44228261	-1604	T	C	44225759	-	GmW82.09G196700	10	8	10	0.0106197	0.0739783	0.07144	0.0532595	0.0486627	0.0734449	0.0338196	0.0439776	0.0735076	0.0644849	0.0744401	0.0225103	0.0685083	0.0552501	0.0684663	0.0713068	0.0312924	0.061031
GWHCAYC00000017	39852272	39855255	-571	A	G	39854752	+	GmW82.17G223100	1	2	1	0.0104016	0.0912831	0.0906507	0.0485242	0.0635286	0.0553892	0.0408159	0.0309016	0.0541573	0.0411329	0.0670558	0.0675566	0.0550285	0.0478031	0.0587311	0.075569	0.0265623	0.0749087
GWHCAYC00000006	7624733	7627732	-1836	AAATGATTTTTTAT	A	7627232	+	GmW82.06G096300	10	2	10	0.0199268	0.080365	0.0897992	0.0495168	0.0520365	0.0604512	0.0427391	0.0509194	0.0529597	0.0425134	0.0898951	0.02046	0.0763493	0.051912	0.0602151	0.0694081	0.0251793	0.0653539
GWHCAYC00000002	49106271	49109266	-726	T	A	49108771	+	GmW82.02G240100	14	1	14	0.0153952	0.075755	0.0616394	0.0596896	0.0711205	0.0481927	0.0603982	0.0443229	0.0688512	0.0577297	0.0582628	0.0364536	0.0623961	0.0678006	0.0787739	0.0573945	0.0186418	0.0571824
GWHCAYC00000015	6594128	6597122	-474	A	AAAA	6596616	+	GmW82.15G088200	2	17	2	0.0164589	0.0832379	0.0872472	0.0727439	0.0555348	0.0671896	0.0446418	0.0251909	0.0510288	0.0488086	0.0656387	0.0129322	0.0797162	0.0654273	0.0552327	0.0561895	0.0327522	0.080029
GWHCAYC00000012	1459631	1462631	-1319	T	A	1460098	-	GmW82.12G020900	14	15	14	0.0198308	0.0673413	0.0657574	0.0510156	0.0570828	0.0512602	0.0561633	0.0200348	0.0466129	0.0553898	0.073583	0.0661397	0.0633583	0.0394476	0.0818782	0.0778917	0.0310541	0.0761585
GWHCAYC00000003	41716398	41719397	-370	T	TAT	41718898	+	GmW82.03G163500	3	10	3	0.0151728	0.0797498	0.0829682	0.0852336	0.0646529	0.0495647	0.0297167	0.0446248	0.0545225	0.0395693	0.0704278	0.038426	0.0588216	0.0466665	0.0654972	0.0821456	0.0285336	0.0637065
GWHCAYC00000008	2540750	2543716	-444	AG	A	2543237	+	GmW82.08G032000	3	15	3	0.0168832	0.066712	0.0749038	0.105546	0.0624868	0.0648416	0.0289534	0.0456717	0.0350691	0.0285772	0.0737457	0.00757999	0.0459136	0.0914046	0.0805131	0.0964132	0.0257735	0.0490111
GWHCAYC00000013	18558636	18561640	-22	AAAAGCCA	A	18561101	+	GmW82.13G066000	14	3	14	0.0123179	0.0790887	0.0826307	0.0927387	0.0419901	0.0872822	0.035809	0.0221598	0.0494801	0.0496894	0.0777653	0.00923281	0.0572613	0.0439943	0.0997558	0.0594837	0.0273139	0.0720063
GWHCAYC00000004	54716990	54720014	-1929	C	A	54719514	+	GmW82.04G248100	1	2	1	0.0165488	0.0964693	0.0950774	0.0630992	0.0613356	0.0638989	0.0481994	0.0260415	0.0422313	0.0597213	0.0571611	0.041263	0.0557211	0.0492575	0.0687594	0.0590018	0.0258865	0.070327
GWHCAYC00000001	471371	474371	-1108	AT	A	473871	+	GmW82.01G005300	2	3	2	0.00981831	0.0552498	0.0811576	0.0720958	0.0476959	0.0458745	0.0576576	0.0317362	0.0436965	0.0622366	0.0783569	0.0611017	0.048647	0.0621598	0.0782406	0.0646431	0.034192	0.0654401
GWHCAYC00000012	2160295	2163293	-1890	C	CTC	2160795	-	GmW82.12G029500	10	14	10	0.019229	0.0695364	0.0848567	0.0827759	0.0411526	0.0596233	0.0276517	0.0303979	0.0604794	0.0465534	0.0885005	0.022794	0.0538373	0.0543267	0.0881887	0.0718141	0.0371242	0.0611582
GWHCAYC00000020	37969649	37972653	-1218	G	A	37972182	+	GmW82.20G100100	3	2	3	0.0150936	0.0493214	0.0823372	0.0880771	0.0461499	0.0397615	0.0368142	0.0629725	0.0666102	0.072985	0.0495146	0.0454498	0.0798374	0.0656563	0.0645005	0.0579918	0.0268309	0.0500961
GWHCAYC00000006	6360037	6363037	354	T	C	6362595	+	GmW82.06G082100	10	14	10	0.00832512	0.0601167	0.052149	0.0838255	0.0629616	0.0464878	0.0653534	0.0156602	0.0467299	0.0466641	0.101215	0.0196837	0.0832703	0.0373204	0.100792	0.060957	0.0299824	0.0785058
GWHCAYC00000009	49382217	49385218	-310	CC	C	49382717	-	GmW82.09G260800	2	9	2	0.0125166	0.0855636	0.0899982	0.0770876	0.0424039	0.0521969	0.0542897	0.0161462	0.0366502	0.0897719	0.0709058	0.0261942	0.0479057	0.0399267	0.0807685	0.0701306	0.0196522	0.0878914
GWHCAYC00000015	12518392	12521392	-605	AA	A	12520892	+	GmW82.15G152500	1	14	1	0.00692925	0.0905653	0.0814509	0.0635529	0.0617094	0.0621767	0.047063	0.029219	0.0583868	0.040366	0.0702211	0.0185896	0.080079	0.0418565	0.0900649	0.0587629	0.0383019	0.0607049
GWHCAYC00000017	18423219	18426221	-706	T	TTA	18425742	+	GmW82.17G178600	14	1	14	0.0129393	0.0923824	0.0628443	0.0736237	0.0469541	0.046392	0.039003	0.0297347	0.0459442	0.0700349	0.0657806	0.0163246	0.0589232	0.0604763	0.0925436	0.0651856	0.0324378	0.0884757
GWHCAYC00000012	35804042	35807042	-1550	C	T	35806543	+	GmW82.12G161600	3	2	3	0.0276462	0.0355667	0.0941792	0.0973715	0.0486765	0.03918	0.0278005	0.0398268	0.0559513	0.0469672	0.0785198	0.0143013	0.0857915	0.0520528	0.0729985	0.0872904	0.0347678	0.0611122
GWHCAYC00000011	17713849	17716847	-83	A	T	17714349	-	GmW82.11G183200	14	10	14	0.0196006	0.0682818	0.0737879	0.0553392	0.0698091	0.051273	0.0651775	0.028271	0.0489839	0.0602448	0.0749271	0.0424037	0.0712833	0.0544298	0.0779714	0.0597585	0.0206815	0.057776
GWHCAYC00000011	40492561	40495568	-651	C	A	40495068	+	GmW82.11G251100	1	17	1	0.0121472	0.102432	0.0730989	0.045218	0.0455661	0.0453223	0.0601457	0.0348425	0.0399867	0.0500259	0.0664244	0.0172582	0.0618777	0.0443205	0.0676844	0.0959656	0.0484501	0.0892338
GWHCAYC00000006	19310235	19313233	-1452	G	T	19310721	-	GmW82.06G208500	3	2	3	0.0143291	0.0451094	0.0906355	0.0946906	0.0485694	0.0509004	0.0448475	0.0302377	0.0658391	0.0564024	0.0703289	0.0288663	0.0910661	0.0459099	0.0623281	0.0606546	0.0214564	0.0778285
GWHCAYC00000006	51068013	51071013	-152	A	T	51068507	-	GmW82.06G295400	3	1	3	0.016994	0.0828053	0.0628586	0.0853886	0.0599602	0.0526904	0.0362227	0.0448137	0.0641884	0.0563575	0.0797543	0.0289734	0.0518959	0.0596162	0.0662469	0.0615392	0.0247109	0.064984
GWHCAYC00000013	17649057	17652057	-1984	AG	A	17649557	-	GmW82.13G061400	2	1	2	0.0112261	0.0790926	0.0864957	0.0787405	0.0477976	0.0711342	0.0485877	0.0679467	0.0519212	0.045691	0.0558987	0.02614	0.0642305	0.0479367	0.0830266	0.0485515	0.0257391	0.0598436
GWHCAYC00000012	35804110	35807110	-867	C	T	35806613	+	GmW82.12G161600	3	14	3	0.0341097	0.0393294	0.0864333	0.10048	0.0447385	0.0368633	0.0276669	0.0343607	0.0576638	0.0425924	0.0797453	0.0136289	0.0869737	0.0523962	0.0944545	0.0818221	0.0296377	0.0571034
GWHCAYC00000011	10253675	10256689	-220	T	TT	10256211	+	GmW82.11G136100	12	1	12	0.0126723	0.0842435	0.0647413	0.0487468	0.0502097	0.0759601	0.0499282	0.0287274	0.0552289	0.0608026	0.0689657	0.013255	0.0872905	0.0641473	0.0609291	0.0617343	0.0548601	0.0575576
GWHCAYC00000005	40443369	40446368	-117	G	GAG	40443870	-	GmW82.05G199300	10	14	10	0.0230397	0.0698438	0.0518452	0.0684206	0.0563612	0.0652656	0.0354242	0.0248725	0.0613504	0.0488572	0.0951839	0.031674	0.0650698	0.0579382	0.093861	0.0621778	0.0272275	0.0615876
GWHCAYC00000007	827022	830027	-1323	T	G	829514	+	GmW82.07G010500	3	2	3	0.0116172	0.0749599	0.0881203	0.0882101	0.052509	0.0431756	0.0356153	0.026474	0.0521517	0.0409862	0.0802233	0.0200576	0.0623816	0.0669111	0.0777604	0.0773316	0.0398617	0.0616535
GWHCAYC00000010	45359688	45362690	362	T	A	45362190	+	GmW82.10G184700	1	10	1	0.00959885	0.0975176	0.0633396	0.0815571	0.059982	0.0647021	0.0529885	0.0289574	0.0388893	0.0533827	0.0903825	0.0100295	0.0735023	0.0538667	0.0640592	0.0672717	0.0200311	0.069942
GWHCAYC00000010	52391077	52394061	-1403	T	C	52393564	+	GmW82.10G264900	9	17	9	0.0125558	0.053715	0.0723297	0.0592941	0.0614532	0.0363934	0.0668207	0.0281693	0.0846622	0.0865501	0.0447159	0.0511914	0.0643096	0.0537678	0.0473618	0.0639508	0.0322763	0.0804828
GWHCAYC00000006	15667463	15670463	-1311	AAAAATTAAT	A	15669963	+	GmW82.06G185700	14	1	14	0.0124198	0.0825769	0.0668167	0.0562563	0.0509136	0.069322	0.0591144	0.031761	0.0695819	0.0634427	0.0532647	0.0383645	0.042777	0.061288	0.0837637	0.0730777	0.0246974	0.0605616
GWHCAYC00000015	6141151	6144151	-1280	AAA	A	6141651	-	GmW82.15G081700	1	12	1	0.0119455	0.096177	0.0731035	0.0778816	0.0565202	0.0581321	0.0412574	0.0262068	0.0403469	0.0500555	0.0728953	0.0240159	0.0926632	0.0424461	0.0696686	0.0748696	0.0327353	0.0590795
GWHCAYC00000003	1519315	1522330	-1888	AA	A	1519821	-	GmW82.03G014300	2	15	2	0.0179563	0.062318	0.0861408	0.062149	0.0490445	0.0636348	0.0350331	0.0400681	0.0528188	0.0513481	0.0816105	0.00751149	0.0541253	0.0698205	0.0643941	0.0843696	0.0330966	0.0845604
GWHCAYC00000015	44279206	44282215	-1493	C	G	44281716	+	GmW82.15G225000	1	3	1	0.0195761	0.0864523	0.0597051	0.0857501	0.0511003	0.0785948	0.0470885	0.0207693	0.0639547	0.0516669	0.0535032	0.059067	0.0564086	0.0521123	0.0741725	0.0586619	0.0177689	0.0636474
GWHCAYC00000001	8745195	8748194	-1235	A	T	8747691	+	GmW82.01G062800	1	14	1	0.00765313	0.089149	0.0722475	0.0542826	0.0422452	0.0657836	0.0585966	0.0217187	0.0500109	0.0436761	0.0701999	0.0146553	0.0840679	0.0729376	0.0884265	0.0675183	0.0289965	0.0678346
GWHCAYC00000018	60313092	60316092	-211	T	G	60315586	+	GmW82.18G287200	11	1	11	0.0188212	0.0827756	0.0591469	0.0566203	0.0607176	0.0436085	0.0529061	0.0382155	0.0467361	0.064334	0.070682	0.0858733	0.0615078	0.0604289	0.069999	0.0416377	0.0337138	0.0522759
GWHCAYC00000002	15390203	15393195	-608	TATATATATATATATATATATATATATATAT	T	15390696	-	GmW82.02G147100	10	3	10	0.0148603	0.0405065	0.0783318	0.096092	0.0461581	0.0552462	0.0421658	0.00911327	0.05301	0.0477025	0.10553	0.0118172	0.0797111	0.0601267	0.0801164	0.0845351	0.0277511	0.0672263
GWHCAYC00000005	1201019	1204017	-212	A	C	1203515	+	GmW82.05G013100	2	17	2	0.0146877	0.0653434	0.0956873	0.0759055	0.0421611	0.0599273	0.0471045	0.0367738	0.0535955	0.0518499	0.0780034	0.0128006	0.0529693	0.0468111	0.0651529	0.0798317	0.0298798	0.0915153
GWHCAYC00000002	51940218	51943206	396	A	AGAGAGAGAGAGAGAGA	51940704	-	GmW82.02G274100	2	1	2	0.0181101	0.0797941	0.080146	0.0789903	0.0547356	0.0661801	0.0406138	0.0150105	0.0608015	0.0438683	0.069133	0.0375306	0.0560531	0.0524082	0.0638132	0.0752154	0.0318153	0.0757809
GWHCAYC00000016	30497219	30500224	-893	T	C	30499716	+	GmW82.16G128400	14	10	14	0.0140998	0.0545683	0.0748712	0.0586303	0.0427492	0.0835623	0.0582852	0.0211663	0.0294876	0.0640903	0.0818623	0.0324947	0.0552861	0.0686124	0.0849098	0.0747979	0.0329604	0.0675659
GWHCAYC00000003	1519315	1522330	-846	A	G	1519821	-	GmW82.03G014300	2	15	2	0.0167283	0.0623702	0.084792	0.0620037	0.0500265	0.0630172	0.0364875	0.0407115	0.05245	0.0516148	0.0799116	0.00765885	0.0549394	0.0716097	0.0657623	0.0844093	0.0320832	0.0834238
GWHCAYC00000013	1665672	1668651	-79	T	TTTTTTTAGGGT	1668151	+	GmW82.13G005900	7	2	7	0.0138134	0.0762486	0.0829309	0.0769733	0.0464727	0.0547544	0.0427327	0.097927	0.0419001	0.0517876	0.0413156	0.016488	0.0810701	0.0656281	0.07558	0.0515759	0.0263132	0.0564884
GWHCAYC00000001	9414528	9417520	-1850	C	CGTACATTCTA	9417022	+	GmW82.01G064500	2	3	2	0.0115912	0.063894	0.10336	0.0760754	0.0501494	0.0750486	0.0390825	0.0180899	0.0659027	0.0521649	0.0694125	0.0123404	0.0614174	0.0415737	0.0665361	0.0937364	0.0328724	0.0667525
GWHCAYC00000005	41237050	41240050	-615	C	G	41237545	-	GmW82.05G209400	2	3	2	0.0172737	0.0781211	0.0823005	0.0814611	0.0487138	0.0633331	0.0529187	0.0377969	0.0492789	0.0561661	0.0611932	0.0261938	0.068677	0.0650619	0.059351	0.0655681	0.0236277	0.0629633
GWHCAYC00000005	43113638	43116638	163	T	C	43116149	+	GmW82.05G233000	2	7	2	0.0169876	0.0693364	0.0726826	0.0687142	0.0647524	0.0645316	0.0441025	0.0699286	0.0678518	0.0541362	0.0610311	0.011224	0.0575353	0.0695192	0.0579107	0.0644017	0.0307437	0.0546104
GWHCAYC00000008	1738602	1741592	-523	A	ACTAAATACAA	1741089	+	GmW82.08G021600	14	17	14	0.0150462	0.0841326	0.0788093	0.0647194	0.0389589	0.0522775	0.0472044	0.0119527	0.0363719	0.0418561	0.078719	0.0203173	0.0590745	0.0449092	0.124698	0.0805048	0.0301149	0.0903333
GWHCAYC00000009	40079164	40082167	-1961	T	C	40081656	+	GmW82.09G154000	12	15	12	0.0125508	0.0690937	0.0711788	0.0656876	0.048635	0.0750782	0.0537606	0.0273572	0.0415399	0.0425007	0.0702651	0.0227351	0.0798849	0.062896	0.0767315	0.0793108	0.0325157	0.0682784
GWHCAYC00000010	48749439	48752441	-1829	G	A	48749941	-	GmW82.10G220700	10	6	10	0.016007	0.0757322	0.0777204	0.0629456	0.0441061	0.0590728	0.0778569	0.0187478	0.0468182	0.0629913	0.0785011	0.0425033	0.062561	0.0389264	0.0756385	0.072103	0.0240967	0.0636719
GWHCAYC00000007	40102799	40105803	-867	T	TTTGATTCAACTTATTTGATTCACGAATTTA	40105271	+	GmW82.07G201500	14	3	14	0.0127982	0.075331	0.0818788	0.0995781	0.0536283	0.0609135	0.0438896	0.0262147	0.0614566	0.0411773	0.0532276	0.0231625	0.0692446	0.0461335	0.100131	0.0671698	0.0271566	0.0569081
GWHCAYC00000016	32505900	32508926	-1708	AA	A	32508510	+	GmW82.16G141200	2	14	2	0.0152245	0.0598961	0.109883	0.0729558	0.0786	0.0499405	0.0381102	0.0261673	0.0275079	0.0367958	0.0937237	0.0030541	0.0412132	0.06644	0.0965316	0.0772013	0.0253974	0.0813581
GWHCAYC00000013	23131418	23134419	-79	T	C	23131916	-	GmW82.13G108100	9	2	9	0.0117407	0.0663317	0.0771316	0.0615014	0.0626074	0.0412699	0.0678552	0.054497	0.057574	0.0802521	0.0552314	0.070337	0.0454695	0.0431834	0.0572796	0.0543452	0.025241	0.0681518
GWHCAYC00000018	16214868	16217869	-353	A	AATA	16217369	+	GmW82.18G120000	10	14	10	0.0100427	0.0656305	0.0663574	0.075772	0.0578132	0.056196	0.0585825	0.0120428	0.05504	0.0441638	0.0888001	0.0422113	0.0663182	0.0453032	0.0832763	0.0760289	0.02668	0.069741
GWHCAYC00000003	45941269	45944270	-1047	G	A	45943755	+	GmW82.03G217900	3	15	3	0.0160763	0.0486429	0.0720987	0.0821504	0.0493728	0.0516319	0.0472873	0.05277	0.0572143	0.0453843	0.0677206	0.0324202	0.0664118	0.0681415	0.0652055	0.0751637	0.0338243	0.0684837
GWHCAYC00000019	50820441	50823428	-1895	A	AACTCAACCACAATTTGGAACTTCCATGGG	50822928	+	GmW82.19G227500	1	3	1	0.01592	0.0950803	0.0582237	0.0822446	0.0625131	0.0704331	0.0371359	0.0246319	0.0417797	0.0646467	0.0478236	0.0448968	0.0632713	0.04559	0.0669926	0.0817638	0.0289779	0.068075
GWHCAYC00000007	669964	672962	484	G	T	672462	+	GmW82.07G008900	1	10	1	0.016607	0.109016	0.0758024	0.0683972	0.0611581	0.0535075	0.0349194	0.0180826	0.0444421	0.0362925	0.106202	0.0157559	0.0647908	0.0465174	0.0804669	0.0719887	0.0347411	0.0613128
GWHCAYC00000006	51153282	51156282	-621	A	C	51153782	-	GmW82.06G296000	15	4	15	0.0288129	0.0531548	0.0462204	0.0676607	0.0822968	0.0406915	0.0668582	0.0326545	0.0333412	0.07223	0.0713315	0.0528931	0.0561355	0.0677291	0.0519788	0.0825575	0.0428528	0.0506005
GWHCAYC00000008	12109777	12112777	-1836	ATATATATA	A	12110277	-	GmW82.08G158500	15	10	15	0.0121403	0.0762086	0.0670695	0.0753233	0.0562255	0.0527774	0.0269116	0.0164658	0.0659036	0.0542799	0.0875744	0.00929491	0.0863206	0.0473072	0.075566	0.0919038	0.015796	0.0829316
GWHCAYC00000015	10938016	10941006	-1404	G	A	10938523	-	GmW82.15G137900	3	2	3	0.0106153	0.064227	0.0957558	0.0958583	0.0459737	0.0559628	0.0334266	0.0281872	0.0477432	0.0488907	0.0770404	0.00812103	0.0778125	0.0389757	0.0699072	0.0813036	0.0464948	0.0737041
GWHCAYC00000002	348809	351812	-561	T	A	349309	-	GmW82.02G003400	10	14	10	0.0184137	0.0696354	0.0713604	0.0475912	0.0665255	0.0475146	0.0453546	0.0214963	0.0457096	0.0503461	0.0950927	0.0167963	0.057329	0.0467862	0.0930476	0.0893157	0.033576	0.0841091
GWHCAYC00000010	50985103	50988103	-1891	A	G	50987603	+	GmW82.10G246700	10	13	10	0.0130883	0.0705936	0.0788332	0.0577269	0.0583422	0.0504809	0.0342163	0.0772797	0.0295103	0.0418424	0.0973912	0.00442958	0.0770557	0.0753138	0.0613653	0.0764588	0.0251602	0.0709119
GWHCAYC00000011	6504580	6507582	-1487	TT	T	6507059	+	GmW82.11G087600	3	14	3	0.0133608	0.0669472	0.0645026	0.0854035	0.0499131	0.0848659	0.0416779	0.01245	0.0490146	0.0518127	0.0723652	0.0244599	0.070135	0.0408122	0.0825547	0.0778915	0.0397123	0.072121
GWHCAYC00000009	47669924	47672924	-1014	C	A	47672404	+	GmW82.09G239100	14	2	14	0.0220272	0.0682186	0.101589	0.066088	0.0500925	0.0718166	0.0356553	0.0174508	0.0361646	0.0402943	0.0795479	0.00613797	0.0602798	0.0478317	0.10284	0.097869	0.0326989	0.0633979
GWHCAYC00000007	5046681	5049680	-104	T	A	5049180	+	GmW82.07G058500	2	15	2	0.0191795	0.0877907	0.0922616	0.0783033	0.0640331	0.0699117	0.0379193	0.0155915	0.0547804	0.0405605	0.0661009	0.0181157	0.0558014	0.055073	0.0758333	0.0849285	0.0362737	0.0475419
GWHCAYC00000009	1005573	1008572	-150	T	A	1008072	+	GmW82.09G013300	3	14	3	0.0149379	0.0682505	0.0703597	0.0988648	0.0502442	0.0574367	0.0297158	0.0344341	0.0391586	0.0489989	0.0827505	0.018377	0.0552941	0.0527256	0.0986178	0.0555437	0.0408664	0.0834238
GWHCAYC00000020	41945873	41948872	23	G	GTGGGG	41948373	+	GmW82.20G144600	7	1	7	0.00754648	0.0672335	0.0680394	0.0581193	0.0671839	0.0535442	0.0524697	0.0864706	0.0488134	0.0575109	0.0614505	0.0289684	0.0509384	0.0661713	0.058376	0.0661061	0.0398846	0.0611732
GWHCAYC00000015	51422947	51425947	272	C	T	51425430	+	GmW82.15G246400	14	7	14	0.0207676	0.0583257	0.0779258	0.0595433	0.0457581	0.0469481	0.0333055	0.0980252	0.0506307	0.0538202	0.0595226	0.0118523	0.0675768	0.0811606	0.100465	0.0482347	0.0415203	0.0446175
GWHCAYC00000005	29113831	29116831	-1088	A	T	29116337	+	GmW82.05G101700	2	1	2	0.0160508	0.0871549	0.107754	0.0538208	0.0721878	0.0526671	0.0469774	0.0219883	0.0682101	0.0487954	0.0524966	0.0396802	0.0719946	0.0474663	0.0611919	0.0598735	0.0285261	0.0631642
GWHCAYC00000010	41013824	41016802	-378	C	T	41016302	+	GmW82.10G140700	3	2	3	0.027917	0.0555807	0.078596	0.0803083	0.040913	0.0750025	0.0477027	0.0290715	0.0576134	0.0608695	0.0554044	0.0316499	0.0763268	0.0571473	0.0752411	0.0745322	0.0239265	0.0521972
GWHCAYC00000006	5747362	5750362	-103	A	C	5747862	-	GmW82.06G073600	1	10	1	0.0166525	0.0875296	0.0694172	0.0683081	0.0493149	0.0654007	0.0371875	0.0341898	0.0590039	0.0544844	0.0873336	0.0130402	0.0692034	0.0619412	0.0754658	0.048473	0.0364635	0.0665907
GWHCAYC00000001	55410400	55413400	-974	G	A	55410900	-	GmW82.01G193000	10	1	10	0.0118692	0.071352	0.0614569	0.0691917	0.0519017	0.0528724	0.0588814	0.0337048	0.0542216	0.0682439	0.0713697	0.0382206	0.0651882	0.061652	0.0609666	0.070104	0.035641	0.0631625
GWHCAYC00000003	44686573	44689563	-875	T	TT	44687076	-	GmW82.03G199800	1	3	1	0.0130974	0.0832643	0.0629322	0.079465	0.048566	0.0624509	0.0432015	0.0383225	0.0499385	0.0474434	0.0758226	0.0366753	0.0554325	0.0607628	0.0642115	0.063876	0.0368851	0.0776523
GWHCAYC00000016	5645111	5648053	-448	A	ATGTTATATAAAAGATAAT	5647561	+	GmW82.16G059200	2	7	2	0.0162289	0.0605119	0.101545	0.0554078	0.0425614	0.048489	0.027213	0.0945929	0.0471712	0.0523502	0.0813376	0.00734356	0.0569605	0.0845333	0.0618171	0.0599441	0.0293978	0.072595
GWHCAYC00000009	40079164	40082167	-1072	T	C	40081656	+	GmW82.09G154000	12	15	12	0.0123867	0.0694474	0.0676867	0.0650094	0.051187	0.0787059	0.0525257	0.0275505	0.0431925	0.0390045	0.0753552	0.0221795	0.0838586	0.0578048	0.0757445	0.0779212	0.0314651	0.0689749
GWHCAYC00000003	1378236	1381196	385	G	GAGAGAGAGAGAGAG	1378722	-	GmW82.03G012600	2	15	2	0.011891	0.0864721	0.0982966	0.0629394	0.0505272	0.0553842	0.0313421	0.0482342	0.0394364	0.0325847	0.0760569	0.00802387	0.0513773	0.0658582	0.0957002	0.0890473	0.0370993	0.0597292
GWHCAYC00000005	40606109	40609109	-299	G	A	40606609	-	GmW82.05G201600	10	17	10	0.0134944	0.077075	0.0706217	0.0684953	0.0595881	0.0510607	0.0471458	0.0173449	0.0373303	0.0513413	0.0863356	0.0324168	0.0526047	0.0656864	0.0801382	0.0677413	0.0438021	0.0777773
GWHCAYC00000015	6305062	6308061	-866	AT	A	6305562	-	GmW82.15G084400	14	2	14	0.0173665	0.0810006	0.103534	0.0665963	0.0641006	0.0630257	0.0418755	0.0139632	0.045648	0.0328579	0.0740124	0.0119577	0.0594241	0.0569152	0.104298	0.063409	0.0209669	0.0790486
GWHCAYC00000015	8429854	8432854	-781	G	A	8432357	+	GmW82.15G109600	1	8	1	0.0176499	0.0957914	0.0863599	0.0689542	0.0408468	0.0559371	0.0311884	0.0481632	0.0935275	0.0516003	0.0400305	0.047669	0.0898692	0.0613335	0.0554872	0.0597275	0.0219356	0.0339288
GWHCAYC00000010	52182772	52185790	-68	T	A	52185330	+	GmW82.10G261500	2	14	2	0.0117348	0.0301039	0.100359	0.0753218	0.0560982	0.0743795	0.0448966	0.039567	0.0461674	0.0743696	0.077941	0.00741879	0.0565729	0.0478609	0.0904217	0.0505725	0.0322187	0.083996
GWHCAYC00000009	40079164	40082167	-1068	C	T	40081656	+	GmW82.09G154000	12	15	12	0.0123836	0.0685686	0.0679869	0.0650346	0.0508955	0.0780872	0.0528767	0.0276559	0.0433437	0.0395145	0.0744624	0.0221018	0.0838318	0.0580548	0.0752151	0.0800166	0.0312078	0.0687624
GWHCAYC00000012	5841053	5844054	83	A	AA	5841547	-	GmW82.12G076300	10	2	10	0.0133238	0.0662864	0.0754979	0.0662381	0.0567377	0.0626818	0.0548974	0.0301892	0.052323	0.0692383	0.0800041	0.0419588	0.0679729	0.0453718	0.0563446	0.0657992	0.0202633	0.0748716
GWHCAYC00000012	224253	227252	-1383	CTT	C	226900	+	GmW82.12G003100	17	3	17	0.0140199	0.0693737	0.0610751	0.0809825	0.0559363	0.0588155	0.0658988	0.0314616	0.0452897	0.0513147	0.0566416	0.040392	0.0655535	0.0454371	0.0715938	0.0660235	0.029939	0.0902517
GWHCAYC00000006	5389412	5392412	-1577	T	C	5391912	+	GmW82.06G069400	2	14	2	0.00921072	0.0554383	0.0909788	0.0789511	0.060874	0.0655441	0.039391	0.0277887	0.0438585	0.0729819	0.0800048	0.0104093	0.0906408	0.0582265	0.0884136	0.0469653	0.0215094	0.0588133
GWHCAYC00000012	1197201	1200181	-562	T	TT	1199701	+	GmW82.12G017400	2	14	2	0.0157183	0.0653366	0.0864556	0.0591798	0.0456007	0.0675754	0.0460895	0.0340291	0.0490405	0.0438957	0.0822086	0.0138158	0.0634584	0.0587983	0.0807996	0.0761863	0.0393502	0.0724613
GWHCAYC00000004	50171532	50174533	-1074	T	C	50174033	+	GmW82.04G197600	10	15	10	0.0103803	0.0544302	0.0671424	0.0707757	0.0625645	0.0772113	0.0519288	0.033208	0.057226	0.0603147	0.0814435	0.0206966	0.0546499	0.0418071	0.0748419	0.0801663	0.0317922	0.0694204
GWHCAYC00000002	51823891	51826893	54	CTC	C	51826434	+	GmW82.02G272400	7	10	7	0.0105057	0.0488722	0.0690186	0.0742273	0.0403635	0.0581258	0.0250545	0.0811577	0.0752712	0.0684485	0.0785964	0.0277502	0.0635057	0.0635071	0.0674868	0.0492098	0.0291899	0.069709
GWHCAYC00000018	3536114	3539114	-1586	A	G	3538609	+	GmW82.18G042400	12	2	12	0.00995131	0.0744294	0.0884709	0.0653898	0.0282642	0.0725039	0.0309214	0.0326915	0.040592	0.0511602	0.0841994	0.00905502	0.0964451	0.0433996	0.0897339	0.0817876	0.0352756	0.065729
GWHCAYC00000019	9703320	9706318	-1237	T	TTTT	9703820	-	GmW82.19G055200	10	15	10	0.01592	0.0595219	0.0785549	0.0906448	0.0504612	0.0541701	0.0476289	0.0255432	0.0551523	0.0501247	0.0954113	0.010636	0.0558986	0.0435199	0.0673321	0.0946771	0.0324162	0.0723867
GWHCAYC00000005	34886484	34889484	-423	G	A	34888984	+	GmW82.05G133100	17	1	17	0.01489	0.0740875	0.0799881	0.0815778	0.050511	0.0597868	0.0298984	0.0159321	0.0324857	0.0479565	0.102875	0.00924823	0.0571134	0.0333146	0.0983409	0.0692047	0.0293498	0.11344
GWHCAYC00000001	58856786	58859797	-209	C	A	58859300	+	GmW82.01G238000	14	4	14	0.0191139	0.0625319	0.0579938	0.0495417	0.0714851	0.0566335	0.0550505	0.0471123	0.0599722	0.0592768	0.0645637	0.0283897	0.0679393	0.0600067	0.0892768	0.0535686	0.0364828	0.0610607
GWHCAYC00000014	52045737	52048741	-1174	C	CTT	52048241	+	GmW82.14G220800	2	3	2	0.0136342	0.0773381	0.0916697	0.0861513	0.0539738	0.0491287	0.0503492	0.0333865	0.0597659	0.046699	0.0675597	0.0321769	0.0642868	0.0520551	0.0559011	0.0677491	0.0321553	0.0660196
GWHCAYC00000007	38662014	38665012	-525	T	C	38662513	-	GmW82.07G190600	15	4	15	0.0169869	0.0772993	0.0703571	0.0636104	0.098266	0.0518903	0.0488419	0.0232478	0.0542932	0.0385386	0.0479919	0.0189353	0.0463633	0.0712279	0.0663842	0.0983903	0.0340422	0.0733333
GWHCAYC00000002	49693852	49696854	-359	A	T	49696351	+	GmW82.02G246700	1	14	1	0.0158441	0.105546	0.0796086	0.0645359	0.0451381	0.0660527	0.0397066	0.0227027	0.0572018	0.0410875	0.0738255	0.0172018	0.0707151	0.0537758	0.101174	0.0585429	0.0196682	0.0676725
GWHCAYC00000009	2773777	2776771	77	C	T	2776273	+	GmW82.09G032300	2	14	2	0.014311	0.0520472	0.0939022	0.0477537	0.0444928	0.0575712	0.0392417	0.0557645	0.0671828	0.0585137	0.0821167	0.0116196	0.0524113	0.0682338	0.0928427	0.0582653	0.0326618	0.0710679
GWHCAYC00000010	45798313	45801315	-1661	TTT	T	45798825	-	GmW82.10G189500	2	13	2	0.0170945	0.0554645	0.085944	0.0767569	0.0614857	0.0463981	0.0559588	0.0380894	0.0484115	0.0657969	0.0520839	0.0348897	0.0789329	0.0795944	0.0652388	0.0593014	0.0228562	0.0557021
GWHCAYC00000008	38369456	38372458	-1974	T	C	38371956	+	GmW82.08G277400	3	2	3	0.019747	0.0447662	0.0854469	0.0901068	0.0597259	0.0471941	0.0344362	0.0553707	0.0864511	0.0347823	0.0380562	0.0424188	0.0663212	0.0534895	0.0664368	0.0790237	0.0382868	0.0579396
GWHCAYC00000003	4677935	4680928	-1470	TT	T	4678435	-	GmW82.03G037900	15	10	15	0.0109194	0.0693541	0.0698529	0.0615647	0.0549975	0.0551127	0.0522925	0.0171764	0.03962	0.0570339	0.0876855	0.0383979	0.0475966	0.0486219	0.0869905	0.0881217	0.0267826	0.0878793
GWHCAYC00000017	5872989	5875988	-258	T	C	5875471	+	GmW82.17G076300	3	2	3	0.0118744	0.0666804	0.08575	0.0924869	0.0439765	0.0601533	0.0332982	0.050817	0.0674442	0.0639782	0.0652112	0.0380565	0.0544458	0.0535982	0.0576071	0.0595118	0.0214145	0.0736958
GWHCAYC00000020	43793479	43796479	-1539	ATTG	A	43795979	+	GmW82.20G164700	1	15	1	0.0137864	0.0930864	0.079143	0.0705562	0.0479593	0.04901	0.0524484	0.0271237	0.0549762	0.0285036	0.0768985	0.053119	0.0657867	0.0547283	0.0619575	0.0910533	0.028535	0.0513286
GWHCAYC00000017	7700392	7703390	-1826	A	G	7700892	-	GmW82.17G099700	1	17	1	0.0154625	0.085171	0.0803464	0.0658944	0.0510118	0.0680084	0.0478288	0.0178332	0.0495884	0.0344204	0.0721575	0.0209501	0.0740883	0.082301	0.0607269	0.066577	0.0227394	0.0848943
GWHCAYC00000008	4980772	4983772	-1256	T	C	4983272	+	GmW82.08G066600	3	5	3	0.0183414	0.0605481	0.0636009	0.0899463	0.0542389	0.0876264	0.0440809	0.0383463	0.0620303	0.073505	0.0424078	0.0230577	0.0606514	0.070102	0.0631191	0.0672396	0.0309197	0.0502382
GWHCAYC00000007	8389493	8392468	-443	T	C	8391968	+	GmW82.07G089900	17	5	17	0.0116649	0.0851163	0.0720371	0.0743787	0.043934	0.0869091	0.0357302	0.0131495	0.0685783	0.0595138	0.0672835	0.0242313	0.0696485	0.0512935	0.0515711	0.0713515	0.0197998	0.093809
GWHCAYC00000013	22519310	22522308	-2	C	G	22521808	+	GmW82.13G101000	15	12	15	0.0115345	0.0685163	0.0701191	0.0771513	0.0572825	0.0513491	0.0439754	0.0455589	0.0694296	0.0352737	0.0701892	0.0225551	0.0767455	0.0607755	0.0620145	0.0835668	0.0293034	0.0646595
GWHCAYC00000012	40189366	40192362	-1950	TT	T	40191825	+	GmW82.12G201900	7	13	7	0.0101112	0.0784319	0.0608995	0.0615292	0.0689429	0.056624	0.0646182	0.0863272	0.0394531	0.05365	0.0494885	0.0362319	0.0485496	0.0846467	0.0627721	0.0516574	0.0258612	0.0602053
GWHCAYC00000019	47684621	47687623	-1527	TT	T	47685123	-	GmW82.19G188400	14	2	14	0.0147344	0.0640881	0.0902263	0.0748821	0.0389246	0.0818044	0.0496363	0.0164949	0.060885	0.0435181	0.0778218	0.0133467	0.0672109	0.042313	0.0928995	0.0610161	0.0214218	0.0887761
GWHCAYC00000001	1601980	1604980	-682	TATT	T	1604466	+	GmW82.01G016800	15	2	15	0.0129768	0.0799014	0.0838706	0.0658461	0.0467573	0.0597572	0.0349246	0.0363132	0.0690986	0.0493394	0.0790201	0.0171593	0.0667602	0.0448834	0.0649921	0.0852799	0.0343833	0.0687365
GWHCAYC00000015	51748987	51751969	49	A	AGAGA	51751487	+	GmW82.15G248900	2	1	2	0.00845976	0.0733636	0.0960126	0.0666526	0.0703054	0.0588674	0.0407089	0.0230566	0.0521186	0.0755169	0.0644489	0.0218041	0.0700965	0.0490603	0.083212	0.0510419	0.0243999	0.0708741
GWHCAYC00000001	59372245	59375246	-579	G	A	59374744	+	GmW82.01G246100	2	15	2	0.0154141	0.0649639	0.104724	0.0806561	0.0358085	0.0613056	0.0414009	0.0309661	0.0542941	0.045107	0.0639475	0.0121526	0.0675677	0.0456106	0.0850198	0.0791305	0.0261417	0.0857897
GWHCAYC00000020	870078	873078	-1958	A	G	872524	+	GmW82.20G009200	14	3	14	0.0133054	0.0803994	0.093534	0.0900158	0.0383641	0.0802273	0.0327598	0.0207136	0.0450144	0.0388457	0.0902492	0.00889096	0.0544412	0.040746	0.103716	0.0684216	0.030495	0.0698609
GWHCAYC00000006	3838016	3841015	-614	GATATATATATATATATATATATATATATATATATATATATATATATAT	G	3838515	-	GmW82.06G049600	3	12	3	0.00974204	0.0772745	0.0774846	0.0878795	0.0523199	0.0362808	0.0440658	0.0378904	0.0567469	0.0414496	0.0851119	0.0301591	0.0831584	0.0600596	0.0729497	0.0664813	0.0200313	0.0609146
GWHCAYC00000004	8410016	8412998	-666	A	G	8412507	+	GmW82.04G099000	17	10	17	0.0155067	0.0695395	0.0790855	0.072518	0.0538186	0.058591	0.0528654	0.0175157	0.0542632	0.0681495	0.0837561	0.0204554	0.0574768	0.0618901	0.0612452	0.0600584	0.0207137	0.0925514
GWHCAYC00000009	42442922	42445923	-512	A	AA	42445423	+	GmW82.09G177400	10	14	10	0.0208127	0.0850089	0.0753467	0.068205	0.0616109	0.0676924	0.0439498	0.0148991	0.0472504	0.0585516	0.0899556	0.0192099	0.0485269	0.0522941	0.0885524	0.0630259	0.0270425	0.0680651
GWHCAYC00000009	25985325	25988323	-30	G	C	25987826	+	GmW82.09G110900	14	1	14	0.0147243	0.0858117	0.0679276	0.0646006	0.0660315	0.0532959	0.0474212	0.0180185	0.0519696	0.0605774	0.0763914	0.0164626	0.0666404	0.0451212	0.0972421	0.0594421	0.0421444	0.0661775
GWHCAYC00000017	6597582	6600572	-1735	T	G	6600072	+	GmW82.17G086900	3	2	3	0.0135345	0.0648469	0.0955839	0.0994233	0.0485495	0.0458818	0.0363265	0.0269814	0.0488488	0.0531205	0.0676948	0.0102862	0.0916155	0.0563502	0.0679087	0.0611437	0.0263618	0.0855419
GWHCAYC00000006	6360169	6363168	-964	C	T	6362665	+	GmW82.06G082100	10	14	10	0.00831609	0.0617238	0.0439156	0.082787	0.0694363	0.0480439	0.0693916	0.013583	0.0457051	0.0483672	0.105884	0.0173278	0.0826165	0.0386076	0.0992697	0.0575204	0.0327513	0.0747533
GWHCAYC00000013	31050943	31053948	-475	T	C	31053447	+	GmW82.13G186700	10	1	10	0.0166003	0.0947601	0.0803318	0.0580082	0.0497743	0.0590339	0.0392845	0.0224014	0.0412529	0.0489096	0.0974607	0.0118352	0.0735618	0.0485375	0.0811211	0.078467	0.0277597	0.0708998
GWHCAYC00000013	38401219	38404221	-450	G	T	38403719	+	GmW82.13G274100	13	14	13	0.0183214	0.0757226	0.0743669	0.0737384	0.0541243	0.065967	0.0458698	0.0525941	0.0518121	0.0357264	0.0652863	0.0264441	0.0467601	0.0785183	0.0762134	0.073725	0.0226865	0.0621233
GWHCAYC00000015	10280126	10283127	-1535	TTG	T	10280627	-	GmW82.15G131200	10	17	10	0.0181602	0.0913973	0.0679924	0.0520969	0.0415272	0.0554418	0.0571047	0.0204658	0.0481101	0.0409912	0.103308	0.0171017	0.0530078	0.0375635	0.0780517	0.090922	0.0247918	0.101966
GWHCAYC00000019	39763367	39766360	-495	CTCCGGTTATATTTCTCTCGAGCCCTTC	C	39763864	-	GmW82.19G111100	1	10	1	0.0210298	0.0946032	0.0830245	0.0685429	0.0484162	0.0502847	0.0456998	0.0166962	0.0503341	0.0483406	0.0722182	0.026424	0.0655519	0.0584152	0.0834801	0.0729855	0.0254032	0.0685498
GWHCAYC00000014	45675863	45678863	-1052	C	T	45678363	+	GmW82.14G172700	10	15	10	0.0133029	0.0767188	0.0592728	0.0685579	0.0706172	0.0596637	0.0508786	0.0302341	0.0401385	0.034538	0.0914635	0.0301397	0.0616787	0.0614098	0.0674332	0.0864621	0.0291305	0.0683599
GWHCAYC00000001	57349796	57352810	-1315	T	TG	57352299	+	GmW82.01G217400	2	1	2	0.0155603	0.0959465	0.0961423	0.0704874	0.0419064	0.0496896	0.0539611	0.0287347	0.0497963	0.0568076	0.0512588	0.0427921	0.0703035	0.0432741	0.0602189	0.0629237	0.0194249	0.0907718
GWHCAYC00000020	870078	873078	-296	T	C	872524	+	GmW82.20G009200	14	3	14	0.0132987	0.0801063	0.0954382	0.0852127	0.037881	0.084043	0.0325912	0.0206742	0.0445122	0.0364147	0.0911083	0.0093575	0.055255	0.0404968	0.10446	0.0689301	0.030253	0.0699672
GWHCAYC00000020	47754064	47757067	-588	C	T	47756544	+	GmW82.20G207500	11	12	11	0.00935363	0.0687441	0.059729	0.0802667	0.0619987	0.0431932	0.0413317	0.0297282	0.0667838	0.0558036	0.069026	0.081141	0.0718191	0.0443498	0.0605538	0.0709716	0.0210647	0.0641412
GWHCAYC00000005	19903231	19906232	-1004	T	A	19905731	+	GmW82.05G091100	15	1	15	0.0151396	0.0858273	0.0813635	0.0764722	0.0527359	0.0645383	0.0402649	0.0241565	0.0507032	0.0483067	0.0626748	0.01914	0.0526278	0.0507685	0.0746819	0.0880267	0.0499844	0.0625877
GWHCAYC00000006	3037947	3040947	-1022	C	T	3040444	+	GmW82.06G039700	1	12	1	0.0149934	0.0844978	0.0792318	0.0751522	0.0466699	0.0641628	0.0438774	0.0146472	0.0595083	0.0447194	0.0819754	0.0467154	0.0826184	0.0371694	0.0799474	0.062161	0.0246612	0.0572917
GWHCAYC00000006	15667463	15670463	-1253	A	T	15669963	+	GmW82.06G185700	14	1	14	0.0119901	0.0823252	0.0686514	0.0558945	0.0514238	0.070461	0.0587203	0.0314346	0.069222	0.0645105	0.0534196	0.0380898	0.0411691	0.0615137	0.0837203	0.0723088	0.0245954	0.06055
GWHCAYC00000010	48836169	48839168	-1310	C	T	48836669	-	GmW82.10G221900	10	15	10	0.0178917	0.0849484	0.0904704	0.0694999	0.0395254	0.0671416	0.0342184	0.0179475	0.0383942	0.0435975	0.104511	0.0152529	0.0617948	0.0462602	0.0826845	0.0982192	0.0353394	0.052303
GWHCAYC00000013	15719035	15722038	-632	A	ACTGACACCGACCCG	15719535	-	GmW82.13G047500	2	8	2	0.0118568	0.0694153	0.0988281	0.06954	0.0470735	0.0635126	0.036333	0.0472269	0.0658271	0.0691115	0.0723439	0.0346226	0.0709462	0.0311447	0.0562727	0.0640383	0.0342645	0.0576424
GWHCAYC00000018	900958	903971	-484	C	T	903462	+	GmW82.18G012300	2	14	2	0.0211041	0.051218	0.0806153	0.0652653	0.0442308	0.0534997	0.0425786	0.0502858	0.0753565	0.0590691	0.0782803	0.022866	0.0757971	0.0545465	0.0792484	0.0606982	0.0339781	0.0513623
GWHCAYC00000009	25985325	25988323	-1106	G	C	25987826	+	GmW82.09G110900	14	1	14	0.0153959	0.0868433	0.0683758	0.064647	0.0668141	0.0532275	0.0487833	0.018125	0.0499049	0.0606883	0.0753952	0.0194089	0.0673579	0.0440496	0.0941639	0.059247	0.042321	0.0652514
GWHCAYC00000002	8894404	8897404	214	A	G	8894904	-	GmW82.02G098500	2	3	2	0.0117362	0.0648685	0.0866876	0.078769	0.0524237	0.0529439	0.0418985	0.0395707	0.0659021	0.0549994	0.0424377	0.0269968	0.0714669	0.0697906	0.0692814	0.0614771	0.0442905	0.0644596
GWHCAYC00000019	52511617	52514613	-562	A	T	52512117	-	GmW82.19G250000	3	10	3	0.010885	0.0662942	0.0774192	0.0886312	0.0492281	0.0514097	0.0421813	0.0203609	0.0544077	0.0593451	0.087877	0.0260993	0.0674969	0.0604016	0.0623416	0.0705978	0.0318083	0.073215
GWHCAYC00000002	14244563	14247564	-680	T	TAT	14245059	-	GmW82.02G135000	12	3	12	0.0140955	0.0593752	0.0820074	0.0881544	0.0324679	0.0739929	0.0427737	0.0296049	0.0701001	0.0614788	0.0517902	0.0204682	0.0901717	0.0585393	0.0778852	0.0440558	0.0325254	0.0705134
GWHCAYC00000002	47614684	47617684	314	G	A	47615276	-	GmW82.02G226200	14	15	14	0.020139	0.087906	0.0851938	0.0598995	0.0464382	0.0539808	0.0381364	0.0420743	0.0605019	0.0388787	0.0485788	0.019357	0.0491149	0.0524777	0.0928884	0.0928547	0.0398049	0.0717751
GWHCAYC00000013	21749358	21752358	-683	A	T	21751858	+	GmW82.13G090900	1	8	1	0.0152476	0.0834367	0.0679398	0.0749175	0.0600388	0.0572783	0.0385018	0.0568135	0.0801261	0.0439695	0.0447555	0.0179715	0.0647554	0.0752552	0.0620888	0.060144	0.0297334	0.0670266
GWHCAYC00000005	33480563	33483563	-1617	G	A	33483063	+	GmW82.05G118900	14	11	14	0.015188	0.0698283	0.0719594	0.0640491	0.0677458	0.0618472	0.0536096	0.00926194	0.0607205	0.0512538	0.0671106	0.0735369	0.0688063	0.0533838	0.0739488	0.0560028	0.0277865	0.0539607
GWHCAYC00000008	22177466	22180436	-831	GA	G	22177945	-	GmW82.08G254500	1	17	1	0.0183475	0.0962661	0.0866605	0.0823528	0.0397339	0.0558034	0.0286745	0.0272592	0.0539548	0.0429125	0.0727284	0.0105769	0.0630104	0.050026	0.0705818	0.0845502	0.0228639	0.0936971
GWHCAYC00000012	42119135	42122143	-1444	T	C	42121642	+	GmW82.12G222300	1	14	1	0.016857	0.0959286	0.0597763	0.0853842	0.0677507	0.0866863	0.0360055	0.0259652	0.0511057	0.055259	0.0792064	0.0115503	0.0519854	0.0529981	0.0801956	0.065049	0.0285865	0.0497102
GWHCAYC00000009	50821876	50824876	274	C	G	50824376	+	GmW82.09G277400	2	1	2	0.0158987	0.0911386	0.0915477	0.0624961	0.0556233	0.0650853	0.0337817	0.0282145	0.0507068	0.0395355	0.0539621	0.0275325	0.0601809	0.0527012	0.0814633	0.0830081	0.0395226	0.067601
GWHCAYC00000018	1876231	1879131	-915	TT	T	1878634	+	GmW82.18G025400	3	2	3	0.0278024	0.0420186	0.0827144	0.0922235	0.0622368	0.0549225	0.0428528	0.0443174	0.0757738	0.0554031	0.0504065	0.0238322	0.062816	0.0439318	0.0757643	0.0673305	0.0361152	0.0595381
GWHCAYC00000001	2185352	2188311	-289	T	C	2187824	+	GmW82.01G021800	10	1	10	0.016238	0.0927403	0.0803301	0.0705477	0.0546549	0.0556093	0.0575177	0.013407	0.0468433	0.0571664	0.0936336	0.02441	0.0636829	0.0482287	0.0676749	0.0651921	0.0222907	0.0698323
GWHCAYC00000013	31284941	31287943	-1662	TTA	T	31285443	-	GmW82.13G188500	1	12	1	0.0102537	0.093259	0.0549218	0.074389	0.0611279	0.057771	0.0269076	0.0593236	0.0425063	0.0585551	0.0519865	0.0453327	0.089093	0.0621299	0.0548728	0.0710497	0.0300887	0.0564319
GWHCAYC00000008	2075985	2079005	-1410	A	T	2078505	+	GmW82.08G026300	2	17	2	0.0200963	0.0701507	0.0990969	0.0784022	0.0496664	0.0735239	0.0435316	0.0167703	0.0338358	0.0472957	0.0737099	0.0259094	0.0685642	0.0446642	0.0891073	0.0503987	0.0240535	0.0912229
GWHCAYC00000017	41799317	41802316	-286	A	AA	41801811	+	GmW82.17G240200	10	15	10	0.0159042	0.0638225	0.0540708	0.0686674	0.0461875	0.0537501	0.0491853	0.0512266	0.0470442	0.0557034	0.0885158	0.0368801	0.0617856	0.0562103	0.0694052	0.0883341	0.0320456	0.0612612
GWHCAYC00000010	1484988	1487988	-1358	A	AA	1487488	+	GmW82.10G017400	1	3	1	0.015293	0.0948493	0.0554673	0.0927526	0.0451601	0.0707089	0.0448117	0.0370067	0.0500248	0.0423471	0.0672413	0.0539236	0.0641584	0.0629233	0.0590021	0.0562301	0.027148	0.0609516
GWHCAYC00000006	10741493	10744482	-415	C	T	10741987	-	GmW82.06G131200	3	2	3	0.0138548	0.0596305	0.109169	0.111775	0.0472902	0.0500114	0.044317	0.0229073	0.0448973	0.0554651	0.0663815	0.0237648	0.0720713	0.0437592	0.0720435	0.0507158	0.0339279	0.0780188
GWHCAYC00000016	26936536	26939535	-1793	G	A	26937060	-	GmW82.16G110700	14	1	14	0.0198917	0.0854607	0.0826324	0.0707956	0.0455199	0.0809583	0.0387713	0.0287856	0.0540859	0.0561568	0.0508709	0.0266499	0.0539755	0.0451395	0.0860209	0.074174	0.0310819	0.0690292
GWHCAYC00000020	49965828	49968848	-1501	A	G	49968348	+	GmW82.20G233600	14	15	14	0.0143482	0.0592071	0.0636261	0.0631055	0.0698031	0.0504122	0.0616423	0.0173227	0.0487009	0.0552362	0.0696254	0.0417715	0.0728078	0.0455833	0.088743	0.0778742	0.0280889	0.0721015
GWHCAYC00000009	49440610	49443610	-1202	TA	T	49443120	+	GmW82.09G261700	2	1	2	0.0215341	0.0962024	0.101123	0.0768138	0.0673595	0.0459817	0.0358282	0.0189802	0.0514316	0.0416139	0.083129	0.00899949	0.0653002	0.0469505	0.0966797	0.0580001	0.0192619	0.0648109
GWHCAYC00000005	4113009	4116010	-1214	ATATATATATATATATATATATATAT	A	4115506	+	GmW82.05G047100	3	1	3	0.0137188	0.0839328	0.0558657	0.0849112	0.0465404	0.0816203	0.0442806	0.0260611	0.0575325	0.0733165	0.0725435	0.0223376	0.0684702	0.0522323	0.0720892	0.0650495	0.0169363	0.0625617
GWHCAYC00000015	3391398	3394393	-1600	TC	T	3391899	-	GmW82.15G044000	1	2	1	0.0178054	0.10367	0.0784675	0.0648182	0.0456487	0.0320316	0.0443415	0.0361067	0.0388728	0.0621844	0.0541944	0.0276969	0.0968643	0.0679555	0.0952695	0.0471649	0.025856	0.0610521
GWHCAYC00000002	53646379	53649373	-348	T	C	53648873	+	GmW82.02G298000	2	14	2	0.00845719	0.0592731	0.0809085	0.0630897	0.0542955	0.0530365	0.0354703	0.0352016	0.0653626	0.0605994	0.0796787	0.0245922	0.0766066	0.0424435	0.0794989	0.0669984	0.0425858	0.0719014
GWHCAYC00000008	4487805	4490816	-385	T	TTT	4490322	+	GmW82.08G059500	15	1	15	0.0192399	0.0788419	0.0598165	0.0788356	0.0597103	0.0548006	0.0336298	0.0367312	0.0474922	0.0711015	0.0542111	0.0209049	0.0532497	0.0727234	0.0654509	0.0863887	0.0325678	0.0743039
GWHCAYC00000004	1721957	1724959	-1748	AT	A	1724460	+	GmW82.04G021900	10	7	10	0.0156006	0.0556931	0.0622968	0.0544287	0.0535331	0.0385835	0.0437241	0.0780209	0.055351	0.0680875	0.0906328	0.0736173	0.0558285	0.0483257	0.0631711	0.0528949	0.0382053	0.0520051
GWHCAYC00000001	56664077	56667006	-1336	A	AAT	56664577	-	GmW82.01G208900	12	2	12	0.014401	0.0499595	0.0864465	0.0690879	0.0554527	0.0474478	0.0337684	0.0728357	0.0603833	0.0584289	0.0556868	0.0542205	0.0878404	0.0530972	0.0673174	0.037084	0.0332827	0.0632594
GWHCAYC00000008	45720250	45723251	-1922	A	G	45722722	+	GmW82.08G317600	14	12	14	0.0109985	0.0702645	0.0835975	0.0825258	0.038665	0.0682195	0.0462283	0.03338	0.0614744	0.0587209	0.0588735	0.0188845	0.0792063	0.0465419	0.0859234	0.0632601	0.0292263	0.0640096
GWHCAYC00000013	38401567	38404569	-546	C	G	38404055	+	GmW82.13G274100	13	2	13	0.0190472	0.0796186	0.0758809	0.0761872	0.0549399	0.0642414	0.0440343	0.0433236	0.0501669	0.0421815	0.0683896	0.0257042	0.0473708	0.0831304	0.0743234	0.0684653	0.0199604	0.0630342
GWHCAYC00000002	10105997	10108996	-888	C	A	10106506	-	GmW82.02G106700	2	1	2	0.012321	0.0867537	0.0882964	0.0447109	0.0514699	0.0589893	0.0485199	0.0387136	0.0508334	0.0560476	0.059219	0.0292574	0.0547823	0.0614055	0.0793328	0.0814416	0.0290557	0.0688501
GWHCAYC00000014	52198087	52201086	-1592	TTTAT	T	52200587	+	GmW82.14G222400	1	10	1	0.00706556	0.101761	0.0715266	0.0765696	0.0396714	0.0894827	0.0314091	0.0207051	0.0421108	0.0524286	0.091981	0.0216578	0.0749626	0.0495512	0.0563	0.0654454	0.0300248	0.0773471
GWHCAYC00000013	45111596	45114598	-1095	T	C	45114091	+	GmW82.13G356600	10	7	10	0.00776903	0.081785	0.0653831	0.059584	0.0559668	0.0485001	0.0306017	0.091552	0.0598657	0.0563996	0.0987065	0.0131052	0.056979	0.0625915	0.0794527	0.058352	0.017843	0.0555632
GWHCAYC00000017	5641967	5644967	-1336	C	A	5642468	-	GmW82.17G073100	2	15	2	0.0159801	0.0714667	0.0941566	0.0929347	0.0517112	0.0343656	0.0309004	0.0512193	0.0462402	0.0358348	0.0733496	0.018074	0.0511102	0.0601432	0.0670987	0.0917749	0.0372879	0.0763517
GWHCAYC00000012	4437741	4440741	322	G	A	4440241	+	GmW82.12G061400	14	1	14	0.0168675	0.0935996	0.0652276	0.0517444	0.0592096	0.0420956	0.036207	0.0397409	0.0409694	0.0311204	0.079697	0.0311549	0.0615611	0.0505897	0.115056	0.0645659	0.0245534	0.0960401
GWHCAYC00000020	39334130	39337099	-1229	A	G	39334663	-	GmW82.20G113600	3	15	3	0.0100045	0.0752408	0.0543468	0.0910664	0.0744413	0.062659	0.0393541	0.0278308	0.0507674	0.0525946	0.0607851	0.0423527	0.0621889	0.0618734	0.0599786	0.0904801	0.0223298	0.0617057
GWHCAYC00000003	3193169	3196172	-94	T	C	3193674	-	GmW82.03G028200	1	14	1	0.0116926	0.113828	0.0541265	0.095432	0.04698	0.0585933	0.041653	0.0149966	0.0330035	0.0244603	0.0709191	0.0106601	0.0525697	0.0527433	0.111089	0.0927503	0.0287178	0.0857857
GWHCAYC00000005	5066742	5069746	-328	CTC	C	5069246	+	GmW82.05G056500	2	14	2	0.0152624	0.0603903	0.106449	0.071087	0.0468211	0.055267	0.0354369	0.0377326	0.0812433	0.0408723	0.044289	0.0260062	0.0563876	0.0666259	0.0901472	0.0628763	0.0321513	0.0709544
GWHCAYC00000016	3958393	3961392	-1727	A	ATATATATATATATATATATATATATATATA	3958914	-	GmW82.16G042800	2	1	2	0.0176745	0.07447	0.0971464	0.0829255	0.0463187	0.0643028	0.0415976	0.0547677	0.058848	0.03913	0.0644108	0.0118512	0.0660469	0.052716	0.0850942	0.0542444	0.0230536	0.0654016
GWHCAYC00000004	52241044	52244043	-803	T	C	52243543	+	GmW82.04G219900	11	14	11	0.0131941	0.0637856	0.0699672	0.0602766	0.0465594	0.0467161	0.0435981	0.0242014	0.0549769	0.0689617	0.0636977	0.0946619	0.0700233	0.0449157	0.0896373	0.0474906	0.0312939	0.0660427
GWHCAYC00000011	20272106	20275108	-231	T	C	20274606	+	GmW82.11G194400	2	14	2	0.0131685	0.0430845	0.0944317	0.053151	0.0780885	0.0392541	0.0553403	0.060818	0.0485713	0.0446164	0.0841832	0.0305267	0.0593795	0.0475828	0.0934492	0.0564692	0.0394621	0.0584227
GWHCAYC00000013	19123274	19126275	-241	A	G	19125775	+	GmW82.13G069200	2	10	2	0.0227474	0.0856619	0.104161	0.0806939	0.0356262	0.0523717	0.029606	0.014591	0.0384227	0.0377624	0.0906835	0.00968149	0.0631021	0.0534786	0.0851708	0.0770867	0.0340863	0.0850661
GWHCAYC00000019	43335055	43338056	-1527	T	C	43337556	+	GmW82.19G140600	3	2	3	0.0171755	0.0642872	0.108358	0.108359	0.0419613	0.0626905	0.0484406	0.0365212	0.0652462	0.0836049	0.044249	0.0333189	0.0475522	0.0404879	0.0718776	0.048537	0.022636	0.054697
GWHCAYC00000010	6184629	6187630	-910	C	T	6185130	-	GmW82.10G066300	2	10	2	0.01635	0.0747281	0.0831932	0.0815359	0.0468457	0.0598101	0.0369396	0.0265889	0.0484291	0.0565309	0.0818822	0.0441134	0.0656253	0.0481425	0.0673731	0.0746502	0.0278427	0.0594192
GWHCAYC00000006	48764958	48767958	-1706	G	T	48767425	+	GmW82.06G274600	2	14	2	0.0176554	0.0591895	0.0772623	0.0719335	0.0523289	0.0571439	0.0378441	0.0314854	0.0515829	0.0461258	0.0484046	0.0748164	0.066313	0.061419	0.0753987	0.074528	0.0282253	0.0683433
GWHCAYC00000015	11161212	11164216	-436	G	A	11161712	-	GmW82.15G139200	2	17	2	0.0171645	0.049434	0.0899462	0.0798428	0.0445629	0.0593187	0.0455663	0.0259508	0.0470875	0.0826846	0.0762804	0.00603478	0.0629215	0.0471618	0.0814896	0.0669349	0.0290086	0.0886102
GWHCAYC00000002	12254456	12257457	-311	A	C	12256962	+	GmW82.02G125000	3	2	3	0.0163377	0.0722249	0.0754626	0.0791353	0.0556058	0.0627674	0.0397439	0.0457637	0.0480278	0.0606743	0.0642498	0.0270698	0.0653333	0.0610084	0.0587026	0.0756219	0.0298598	0.062411
GWHCAYC00000002	5281244	5284244	-648	T	C	5283744	+	GmW82.02G060500	12	2	12	0.0150087	0.0534111	0.0873499	0.0804279	0.0499229	0.0407249	0.0332332	0.0584546	0.062977	0.066879	0.0439817	0.0476366	0.0917051	0.0501019	0.0792097	0.0572646	0.0348813	0.0468299
GWHCAYC00000006	45258495	45261495	-803	T	C	45260975	+	GmW82.06G255100	1	14	1	0.0127572	0.0950714	0.0775203	0.0689536	0.0450356	0.0561956	0.0405115	0.0249732	0.0520159	0.048045	0.071164	0.0219353	0.0767382	0.0591134	0.0936785	0.0732514	0.0271707	0.0558692
GWHCAYC00000006	9419332	9422333	-662	G	A	9421834	+	GmW82.06G116100	7	2	7	0.0264579	0.0632624	0.0902132	0.0545552	0.0670648	0.035429	0.0483687	0.0952807	0.0452304	0.0599226	0.0605246	0.0336285	0.0607239	0.0474652	0.0786335	0.05495	0.0256232	0.0526662
GWHCAYC00000012	38326956	38329956	-1541	C	T	38329456	+	GmW82.12G180900	7	1	7	0.0105286	0.0783637	0.0806101	0.0502984	0.0474743	0.0333969	0.0451818	0.0843746	0.0658436	0.0551627	0.0451591	0.028698	0.0559447	0.0654753	0.0810049	0.0655071	0.0350839	0.0718922
GWHCAYC00000006	15667463	15670463	-1299	C	A	15669963	+	GmW82.06G185700	14	1	14	0.0120114	0.0824329	0.0687642	0.0551768	0.0524136	0.0700412	0.0584666	0.0318215	0.0689854	0.0638143	0.0542577	0.0381581	0.0415275	0.0616081	0.0828948	0.0727769	0.0242059	0.060643
GWHCAYC00000013	33697474	33700476	467	TTC	T	33699974	+	GmW82.13G214200	10	3	10	0.0115891	0.0654402	0.0928666	0.0895901	0.0428186	0.076121	0.0323561	0.0279248	0.0418977	0.048652	0.0963144	0.0203066	0.0604428	0.0725536	0.0695304	0.0668544	0.0235734	0.0611682
GWHCAYC00000010	6777100	6780111	-1754	C	T	6779740	+	GmW82.10G070300	10	3	10	0.0141982	0.0732924	0.0801811	0.0883141	0.0511595	0.0496819	0.0367955	0.0520585	0.0493533	0.0399234	0.0953907	0.00852182	0.0641895	0.0507006	0.0886562	0.0691622	0.0255727	0.0628485
GWHCAYC00000011	39993925	39996926	-1857	G	T	39996425	+	GmW82.11G245000	17	10	17	0.00954859	0.0748938	0.0765031	0.0691342	0.0518969	0.0762273	0.0421153	0.0247109	0.0492358	0.0498712	0.0870869	0.00713398	0.0647462	0.0437085	0.088122	0.0626493	0.0334805	0.0889357
GWHCAYC00000002	38319665	38322675	266	CTCTTTCTCTC	C	38322165	+	GmW82.02G185000	14	10	14	0.0151862	0.0625163	0.0891659	0.0714261	0.0458417	0.0596943	0.0482544	0.0134663	0.0393457	0.0486309	0.0906397	0.0136815	0.0612084	0.0476714	0.112529	0.0780318	0.0357413	0.0669691
GWHCAYC00000020	38896076	38899075	-976	C	T	38898597	+	GmW82.20G110100	1	9	1	0.0120422	0.0766723	0.0701739	0.0674247	0.0435998	0.0481672	0.0440481	0.0572684	0.0744058	0.074111	0.0558239	0.0605985	0.0674495	0.0688087	0.044759	0.060664	0.0291936	0.0447894
GWHCAYC00000018	4727391	4730391	-1881	TTT	T	4729891	+	GmW82.18G054500	14	7	14	0.0121219	0.043316	0.0970558	0.0898103	0.0421201	0.0345333	0.0246217	0.0979309	0.0688011	0.0539344	0.0667207	0.0219807	0.0579262	0.0602362	0.0982668	0.0433408	0.0257689	0.0615142
GWHCAYC00000012	8649862	8652862	12	G	T	8652376	+	GmW82.12G100300	14	3	14	0.0127754	0.0447739	0.0814657	0.0831297	0.0539805	0.0578287	0.0448179	0.0340317	0.067929	0.0509147	0.0672953	0.0195556	0.0578951	0.0716879	0.0860914	0.0639692	0.0384257	0.0634327
GWHCAYC00000006	6360037	6363037	-778	TT	T	6362595	+	GmW82.06G082100	10	14	10	0.0083389	0.0600531	0.0505307	0.0814428	0.0657467	0.0456734	0.0667974	0.0142391	0.0465874	0.0423154	0.10299	0.0207801	0.0814811	0.0379561	0.102015	0.0631378	0.03287	0.0770454
GWHCAYC00000011	2031086	2034080	-1720	G	T	2031587	-	GmW82.11G028100	2	14	2	0.0134617	0.0647099	0.100573	0.0761996	0.0461182	0.0592949	0.0320138	0.0360614	0.041529	0.0607892	0.0652545	0.0183833	0.0778264	0.0395625	0.0790306	0.070009	0.0341951	0.0849875
GWHCAYC00000008	1599217	1602216	-439	T	C	1599717	-	GmW82.08G019600	14	15	14	0.0163116	0.0730381	0.0642905	0.0777694	0.0694809	0.0379771	0.0483776	0.0158214	0.0426575	0.0538496	0.0609391	0.0137788	0.0682605	0.0705734	0.0908527	0.0881406	0.041679	0.0662023
GWHCAYC00000018	3536114	3539114	-184	A	C	3538609	+	GmW82.18G042400	12	2	12	0.0099838	0.07459	0.0899329	0.0646451	0.0276618	0.0732853	0.0304153	0.0318689	0.0431504	0.0517235	0.087	0.00900131	0.0963725	0.0429592	0.0875904	0.0804195	0.0356641	0.0637359
GWHCAYC00000013	29912000	29914999	-958	C	T	29914398	+	GmW82.13G175800	10	2	10	0.0134442	0.0700018	0.0825716	0.0635845	0.0519115	0.0805033	0.0383794	0.0457913	0.0532626	0.0510382	0.0831719	0.0161	0.0641443	0.059444	0.0627297	0.0630085	0.0303577	0.0705556
GWHCAYC00000016	2948108	2951113	-21	A	G	2948608	-	GmW82.16G031400	1	2	1	0.0104099	0.0949197	0.0829479	0.0484726	0.0809937	0.0503637	0.0474232	0.0328772	0.0559344	0.0455581	0.0771932	0.0479098	0.0497576	0.0616131	0.0448808	0.0779659	0.0275957	0.0631833
GWHCAYC00000017	6597582	6600572	-419	A	ATC	6600072	+	GmW82.17G086900	3	2	3	0.0146418	0.061669	0.0925023	0.100846	0.0456176	0.0456828	0.035	0.0277351	0.0500346	0.0496331	0.0771585	0.0100415	0.0900821	0.0517364	0.0743887	0.0605787	0.0265108	0.0861409
GWHCAYC00000001	4371468	4374494	-285	AA	A	4373993	+	GmW82.01G041800	1	10	1	0.00723664	0.0825008	0.0790304	0.0554731	0.0515245	0.0751092	0.0513278	0.0286997	0.0566663	0.0687863	0.0816936	0.0345073	0.0691973	0.0570543	0.0701835	0.0546505	0.0225694	0.0537893
GWHCAYC00000007	15705938	15708941	-144	G	C	15708473	+	GmW82.07G133600	14	10	14	0.0124663	0.046946	0.0645085	0.0563605	0.0687673	0.0487229	0.0600793	0.035097	0.0501702	0.0609129	0.0913416	0.069128	0.0570634	0.0434042	0.0981004	0.0563674	0.0283844	0.0521794
GWHCAYC00000013	31746345	31749345	-999	T	TTT	31748858	+	GmW82.13G193200	1	2	1	0.0114011	0.100661	0.0921746	0.0759139	0.0597576	0.0608411	0.0562708	0.0148424	0.0428947	0.0511386	0.0880592	0.00534066	0.0544282	0.0349003	0.0793376	0.0663557	0.042049	0.0636336
GWHCAYC00000013	43596654	43599655	-560	T	TT	43599153	+	GmW82.13G335800	15	13	15	0.0102657	0.0555241	0.0518495	0.0576003	0.0794571	0.0401116	0.0431832	0.0811947	0.063201	0.0498752	0.0677193	0.0252006	0.0620831	0.0833006	0.0686592	0.0848322	0.022821	0.0531213
GWHCAYC00000007	3912114	3915110	-1559	C	G	3914610	+	GmW82.07G047700	17	2	17	0.020549	0.0753606	0.0788597	0.057557	0.0567223	0.0664238	0.0485739	0.0297699	0.0353928	0.0487718	0.086427	0.0115156	0.0589978	0.0450021	0.0866607	0.0696401	0.0363868	0.0873889
GWHCAYC00000016	6545066	6548067	183	C	A	6547567	+	GmW82.16G067100	2	1	2	0.0120982	0.0845867	0.105034	0.0515039	0.0513761	0.0548639	0.0313304	0.0247848	0.047187	0.0437986	0.0902932	0.0100148	0.0744581	0.0638092	0.0694248	0.0915201	0.0287017	0.0652148
GWHCAYC00000019	37817983	37820953	-1619	A	AATAGCATAAAAAAGT	37818486	-	GmW82.19G098200	1	2	1	0.018263	0.0972439	0.0877034	0.0573558	0.0382586	0.0687647	0.033249	0.0223396	0.0782975	0.0627224	0.0676232	0.0170941	0.0774347	0.0445436	0.0855101	0.0484718	0.030554	0.0645706
GWHCAYC00000016	1196827	1199827	-523	A	G	1197327	-	GmW82.16G013400	15	1	15	0.0110919	0.116332	0.0868932	0.0664907	0.0328059	0.0612753	0.0359866	0.0323242	0.0398273	0.0289881	0.0676823	0.00994911	0.0375207	0.0514745	0.0715475	0.15069	0.0295766	0.0695441
GWHCAYC00000009	13052606	13055606	-1357	G	A	13053107	-	GmW82.09G091300	12	10	12	0.0171212	0.0585024	0.075297	0.0800874	0.0418949	0.047265	0.0351076	0.0381834	0.0602224	0.0630506	0.0836339	0.0571351	0.0860963	0.0417161	0.060984	0.056988	0.0502823	0.0464326
GWHCAYC00000003	3043461	3046460	-325	C	T	3045957	+	GmW82.03G026400	12	2	12	0.00934436	0.0613557	0.080825	0.0685041	0.0670618	0.0494075	0.0442057	0.025984	0.0593538	0.0505555	0.0542229	0.0304511	0.0857105	0.047463	0.0785669	0.0840118	0.0368914	0.0660849
GWHCAYC00000007	41269612	41272612	-519	T	A	41272112	+	GmW82.07G210500	1	2	1	0.00836021	0.0925607	0.0840873	0.0761224	0.0694644	0.0628849	0.0471232	0.0444614	0.0886444	0.0493232	0.0694149	0.0259635	0.0495034	0.0495638	0.0627904	0.0606114	0.0136055	0.0455149
GWHCAYC00000008	46906173	46909174	-356	A	C	46908674	+	GmW82.08G331700	10	3	10	0.0152472	0.0825471	0.0601234	0.098629	0.0493385	0.0696025	0.0438592	0.0310221	0.0365868	0.0412736	0.1051	0.00795916	0.0584824	0.0366397	0.0859993	0.0769927	0.0298039	0.0707935
GWHCAYC00000014	7951358	7954350	-925	A	T	7953858	+	GmW82.14G089900	1	2	1	0.0157448	0.0819757	0.0768993	0.0634859	0.0471218	0.0416902	0.0620831	0.0417487	0.0683811	0.0535513	0.0496903	0.051258	0.0784273	0.0559042	0.0685908	0.0508186	0.0314913	0.0611378
GWHCAYC00000004	2230482	2233482	-609	A	G	2230984	-	GmW82.04G028000	14	2	14	0.00885976	0.0856162	0.0849894	0.065704	0.0528372	0.0637759	0.0480644	0.0297107	0.0603139	0.0685973	0.0608696	0.0103978	0.0811999	0.0480459	0.0874738	0.0490382	0.0208886	0.0736176
GWHCAYC00000006	10665488	10668488	123	T	C	10667990	+	GmW82.06G130500	9	14	9	0.018224	0.0517351	0.0803183	0.0428179	0.0589191	0.0519611	0.0588577	0.0354274	0.0641151	0.0847463	0.0590176	0.0329319	0.057407	0.0613909	0.0822689	0.0592417	0.0304947	0.070125
GWHCAYC00000010	46606879	46609883	-519	T	G	46609385	+	GmW82.10G199600	10	14	10	0.0146314	0.0841208	0.0684138	0.0597231	0.0401546	0.0822672	0.035302	0.0311529	0.0505273	0.0661182	0.10653	0.0068131	0.0434998	0.0375365	0.0772497	0.0959815	0.0205508	0.0794268
GWHCAYC00000011	5294122	5297125	433	TGT	T	5296622	+	GmW82.11G071500	10	14	10	0.0181421	0.0652903	0.0700083	0.0583076	0.0444833	0.0667992	0.0396313	0.0275388	0.052051	0.0483096	0.0918738	0.0312332	0.0897086	0.0560257	0.0841359	0.0508026	0.024315	0.0813438
GWHCAYC00000017	13382895	13385893	-273	A	G	13383395	-	GmW82.17G159700	12	15	12	0.0106284	0.0724657	0.0723452	0.0648552	0.0404031	0.0535399	0.0450682	0.0115206	0.0596912	0.0657724	0.0736061	0.0432008	0.079943	0.0606197	0.0758999	0.0780822	0.0240247	0.0683335
GWHCAYC00000007	38662014	38665012	73	A	AA	38662513	-	GmW82.07G190600	15	4	15	0.0176214	0.0719698	0.0707135	0.0649528	0.0720286	0.0607126	0.0575968	0.0212769	0.04221	0.0462783	0.0522122	0.0203255	0.0502867	0.0757939	0.0684412	0.103946	0.0285466	0.0750874
GWHCAYC00000003	22188992	22191991	220	A	AAA	22191492	+	GmW82.03G074400	8	2	8	0.0091649	0.0551546	0.0905452	0.0782454	0.0673148	0.0516785	0.0354673	0.0247119	0.0916406	0.0720589	0.0451893	0.0266457	0.0721479	0.0582787	0.0637721	0.0740083	0.0319754	0.0520006
GWHCAYC00000015	3813076	3816105	-1630	A	G	3815580	+	GmW82.15G049100	3	7	3	0.0123635	0.0435893	0.0697996	0.0968733	0.0421894	0.0579092	0.0279674	0.0942353	0.0433805	0.0492513	0.0820838	0.0144699	0.0857499	0.0715087	0.0944921	0.0398549	0.0289764	0.0453055
GWHCAYC00000001	54329402	54332402	-766	T	TT	54329902	-	GmW82.01G180500	15	10	15	0.0104004	0.0864848	0.0660364	0.0846772	0.0555226	0.0612613	0.0325541	0.0239833	0.0373967	0.0571573	0.0965659	0.016168	0.0575477	0.049949	0.0801155	0.0969907	0.0199995	0.0671895
GWHCAYC00000003	2287567	2290566	-1195	A	G	2290066	+	GmW82.03G020900	2	12	2	0.00832147	0.0814645	0.0868404	0.0824712	0.0350198	0.0405325	0.0415816	0.0234321	0.0582498	0.0640482	0.0594307	0.0288115	0.0849995	0.0571995	0.0818817	0.0800006	0.022927	0.0627878
GWHCAYC00000005	44353326	44356328	-1684	A	G	44353828	-	GmW82.05G250000	12	3	12	0.0185203	0.0670424	0.0795791	0.0852408	0.0585127	0.0590811	0.0331572	0.0623263	0.0540231	0.0360659	0.0576343	0.0250539	0.0857884	0.0431475	0.0681331	0.0787449	0.0291628	0.0587864
GWHCAYC00000002	51583231	51586239	-1872	AACAT	A	51585732	+	GmW82.02G269300	17	1	17	0.0148208	0.0753868	0.068146	0.0769195	0.0489802	0.0550963	0.0554969	0.0311864	0.0514956	0.0694832	0.0838446	0.0277183	0.0690031	0.0535825	0.0543115	0.0581179	0.0191958	0.0872146
GWHCAYC00000006	17950700	17953688	-1394	ATATATATATATATATATATA	A	17951189	-	GmW82.06G201100	17	10	17	0.0112557	0.0769659	0.0611326	0.0690401	0.0686362	0.0565701	0.0384546	0.0256622	0.0694418	0.0536846	0.0770591	0.0178848	0.0725956	0.0491739	0.0599958	0.0798326	0.0297405	0.0828738
GWHCAYC00000003	48306649	48309649	-1720	GG	G	48309149	+	GmW82.03G249400	2	1	2	0.0155239	0.0753571	0.0753641	0.0610995	0.0672176	0.0551313	0.0535982	0.0290857	0.0559807	0.0633547	0.0529584	0.0665688	0.0513548	0.0618146	0.0641607	0.0549495	0.0246953	0.071785
GWHCAYC00000017	7739721	7742721	-1752	T	A	7742221	+	GmW82.17G100200	10	17	10	0.0135684	0.0755373	0.0870954	0.055704	0.0594364	0.038929	0.0447253	0.0246905	0.0459934	0.0444042	0.0928901	0.0280653	0.0678826	0.0479529	0.0833455	0.079397	0.0300513	0.0803313
GWHCAYC00000010	6777100	6780111	-445	T	A	6779740	+	GmW82.10G070300	10	3	10	0.0133504	0.074681	0.0816532	0.0899507	0.0530966	0.0491419	0.037606	0.0522078	0.047525	0.0394962	0.0933266	0.00881562	0.0633005	0.0520593	0.0879689	0.0696245	0.0240787	0.062117
GWHCAYC00000017	6470823	6473826	-571	T	C	6471327	-	GmW82.17G084700	10	2	10	0.016295	0.0554792	0.0819704	0.0686893	0.053197	0.0480534	0.0445646	0.0795023	0.0427525	0.0568842	0.0821193	0.0128151	0.0684793	0.0673099	0.0714438	0.0589211	0.0344862	0.0570375
GWHCAYC00000013	19123274	19126275	-858	G	A	19125775	+	GmW82.13G069200	2	10	2	0.0224981	0.0852298	0.103284	0.0798186	0.0349348	0.0528063	0.029633	0.0147071	0.0377202	0.0379548	0.0902821	0.00960283	0.0637035	0.055163	0.0866313	0.0764638	0.0332681	0.0862988
GWHCAYC00000019	38931369	38934367	-1645	C	A	38931890	-	GmW82.19G105700	17	2	17	0.0126998	0.0658706	0.101966	0.0778651	0.0412395	0.0868756	0.0271187	0.0250015	0.0525049	0.0314845	0.0734455	0.0113337	0.0543884	0.0463156	0.0860453	0.0770762	0.0268001	0.101969
GWHCAYC00000017	41389969	41393000	-1686	TG	T	41392498	+	GmW82.17G235700	14	2	14	0.0244904	0.0650222	0.0922508	0.0681351	0.0571045	0.0641675	0.0484223	0.0218377	0.0604308	0.0546797	0.0587248	0.0180864	0.0550019	0.0613797	0.0955135	0.0619519	0.0272206	0.0655802
GWHCAYC00000008	47648965	47651968	-541	G	A	47651529	+	GmW82.08G340100	14	12	14	0.0186791	0.0504289	0.0780403	0.0812301	0.0429877	0.0584936	0.0354433	0.0226694	0.0553662	0.082911	0.06167	0.00990814	0.0894098	0.0381932	0.0899661	0.0890295	0.0315157	0.0640579
GWHCAYC00000012	3362969	3365966	-205	G	GA	3365468	+	GmW82.12G046900	11	13	11	0.0201834	0.0462706	0.0598977	0.0624897	0.0529323	0.0520434	0.0409102	0.0193289	0.0725294	0.0659308	0.0553551	0.0821202	0.0730557	0.0796335	0.0658061	0.0461648	0.031462	0.0738863
GWHCAYC00000011	775815	778814	493	T	C	778314	+	GmW82.11G010400	3	7	3	0.0217571	0.0684097	0.0631621	0.0899614	0.0612072	0.0531275	0.026396	0.0830198	0.0624482	0.0527108	0.0611155	0.0236391	0.0679046	0.0605371	0.0600028	0.0438272	0.0202809	0.0804929
GWHCAYC00000013	41786815	41789817	123	G	C	41789317	+	GmW82.13G314400	2	10	2	0.00945134	0.0588393	0.0949687	0.0553482	0.0487335	0.0509545	0.0526385	0.0212449	0.0608536	0.0690155	0.0872475	0.00497007	0.0662681	0.0561331	0.0917958	0.0778738	0.0265544	0.0671091
GWHCAYC00000008	13742290	13745295	-52	T	G	13744795	+	GmW82.08G174900	1	12	1	0.00968611	0.091895	0.0602162	0.0725469	0.0466123	0.0558198	0.03347	0.0226051	0.0535758	0.0539077	0.0848483	0.0718568	0.0897683	0.040714	0.0383452	0.0585603	0.0343232	0.0812488
GWHCAYC00000011	9664430	9667435	-591	A	G	9666912	+	GmW82.11G129200	11	10	11	0.0135649	0.0570429	0.056554	0.0436136	0.0675805	0.0488586	0.0526115	0.0564273	0.0521791	0.0690148	0.0748544	0.083462	0.0628436	0.0583569	0.0686938	0.0574035	0.025305	0.0516337
GWHCAYC00000001	52134476	52137472	-456	C	T	52136973	+	GmW82.01G156100	3	12	3	0.00900168	0.0810853	0.0752869	0.082765	0.050978	0.0362592	0.0525527	0.0340162	0.0485066	0.0529354	0.0781946	0.0347519	0.0805	0.0561689	0.0702522	0.0513446	0.0269377	0.0784631
GWHCAYC00000006	47303579	47306514	-1946	T	C	47306045	+	GmW82.06G264800	10	2	10	0.0111529	0.0469983	0.104913	0.0901771	0.0495587	0.0598046	0.0359033	0.0198941	0.0553801	0.0555841	0.105407	0.00676464	0.0768956	0.0309276	0.0701866	0.0775687	0.0332412	0.0696422
GWHCAYC00000001	59372245	59375246	-1357	G	A	59374744	+	GmW82.01G246100	2	15	2	0.0154473	0.0651196	0.104906	0.080682	0.0358866	0.0618172	0.0410304	0.0318083	0.054743	0.0445793	0.0638992	0.0120367	0.0682864	0.0450952	0.0848359	0.0794905	0.0263293	0.0840068
GWHCAYC00000001	3818732	3821735	-1159	AA	A	3821226	+	GmW82.01G037100	3	2	3	0.0119401	0.0665043	0.083591	0.0926156	0.0445771	0.0558308	0.0290392	0.0620703	0.0694999	0.0454191	0.0693693	0.0169438	0.0680604	0.0664377	0.0632622	0.0477488	0.0312358	0.0758547
GWHCAYC00000006	7624733	7627732	-1661	C	A	7627232	+	GmW82.06G096300	10	2	10	0.01959	0.0783492	0.0875684	0.0497267	0.0569215	0.0575737	0.0469802	0.05084	0.0492157	0.0438102	0.0890061	0.0190239	0.0757556	0.0538979	0.0627071	0.0691557	0.0258321	0.064046
GWHCAYC00000001	56140841	56143844	-1280	C	T	56143340	+	GmW82.01G201800	17	1	17	0.00861687	0.0887053	0.0841342	0.0694759	0.0629646	0.05386	0.0487943	0.0283488	0.0508081	0.0411725	0.0687564	0.0176437	0.0638197	0.0514438	0.0583808	0.0769538	0.0333729	0.0927485
GWHCAYC00000010	9904970	9907969	-1755	G	A	9907469	+	GmW82.10G084000	14	2	14	0.0215422	0.0706967	0.0837327	0.0747882	0.0365284	0.0521405	0.042026	0.0258637	0.0518905	0.0470191	0.0839893	0.0154343	0.0753937	0.0619854	0.0900225	0.0621792	0.0285992	0.0761685
GWHCAYC00000002	50265577	50268577	-1346	A	G	50268077	+	GmW82.02G253600	10	3	10	0.0129945	0.0772728	0.0732336	0.088531	0.0374266	0.0511721	0.0284914	0.0389225	0.0570394	0.049642	0.0930887	0.01911	0.0843861	0.0504401	0.0761632	0.0534948	0.025699	0.0828921
GWHCAYC00000003	45941269	45944270	-771	C	G	45943755	+	GmW82.03G217900	3	15	3	0.0157237	0.0482035	0.0738621	0.0826618	0.0491022	0.0516681	0.0481412	0.0523345	0.0563986	0.0451203	0.0690252	0.0318945	0.0654831	0.0682769	0.0637467	0.0749745	0.0343257	0.0690575
GWHCAYC00000011	6669477	6672479	-1946	G	A	6669977	-	GmW82.11G089600	2	14	2	0.00614399	0.0758313	0.0881794	0.0610744	0.039961	0.0488336	0.0422009	0.0275418	0.0646189	0.0757439	0.0582202	0.0255781	0.0679665	0.0630401	0.0876122	0.0853691	0.0250766	0.057008
GWHCAYC00000007	44914940	44917944	-211	AGTTT	A	44917549	+	GmW82.07G238200	1	12	1	0.0158714	0.0832917	0.0777052	0.0676202	0.0453181	0.0591152	0.0429477	0.0276125	0.0609681	0.0637216	0.0465098	0.019834	0.0806144	0.0580437	0.0704475	0.073857	0.0282461	0.0782758
GWHCAYC00000003	42924288	42927288	-1643	G	A	42926809	+	GmW82.03G177900	2	12	2	0.0267401	0.0740913	0.0934947	0.0745037	0.0435073	0.0537811	0.0464572	0.0362785	0.0450254	0.0608331	0.0515466	0.0215856	0.0854253	0.0629562	0.073998	0.0721765	0.0188647	0.0587346
GWHCAYC00000018	57346210	57349204	-1194	G	A	57348704	+	GmW82.18G249900	1	10	1	0.0135074	0.0777609	0.0659294	0.0599546	0.061456	0.0548383	0.0494252	0.0273749	0.0587637	0.0579168	0.0754487	0.0571107	0.0629728	0.0532054	0.0707811	0.0658884	0.0237686	0.063897
GWHCAYC00000013	30325974	30328974	-773	A	G	30328462	+	GmW82.13G179500	3	12	3	0.00696839	0.0845224	0.0699335	0.0872078	0.0515659	0.04573	0.0349567	0.0322034	0.0640995	0.0530099	0.0719901	0.0245868	0.0862353	0.0445227	0.0636014	0.0738119	0.0379286	0.0671256
GWHCAYC00000018	55696648	55699628	-402	AAA	A	55697138	-	GmW82.18G231100	10	15	10	0.0099917	0.0795092	0.060558	0.0862387	0.0467861	0.0645812	0.0558444	0.0136637	0.0493471	0.052087	0.0933664	0.0231865	0.0573066	0.0400925	0.0762425	0.0931715	0.0222982	0.0757286
GWHCAYC00000008	48812264	48815266	-1859	A	G	48814749	+	GmW82.08G354200	3	2	3	0.0248568	0.0424059	0.0895303	0.103345	0.0470036	0.0447835	0.0334107	0.0431385	0.0785049	0.0470798	0.0631131	0.0115245	0.0784701	0.0506607	0.0844519	0.0499433	0.030693	0.0770847
GWHCAYC00000019	46837677	46840670	-585	A	AT	46840183	+	GmW82.19G178500	2	14	2	0.023705	0.0669722	0.0888193	0.0739851	0.0526051	0.058167	0.0470912	0.0205587	0.0460452	0.0428315	0.0765275	0.00843223	0.073292	0.0584501	0.0859363	0.0699815	0.034849	0.0717511
GWHCAYC00000005	227629	230627	-1398	C	A	230127	+	GmW82.05G003200	10	17	10	0.00891634	0.0762881	0.0689485	0.0626319	0.0651563	0.0701231	0.0514984	0.0275443	0.0477256	0.0636037	0.0810061	0.0187958	0.0610377	0.0502971	0.0699222	0.0656564	0.0331958	0.0776525
GWHCAYC00000013	21042980	21045981	-507	C	T	21045481	+	GmW82.13G083300	15	17	15	0.0126707	0.0889181	0.0892312	0.0637088	0.0788686	0.0510391	0.0436536	0.0202875	0.0386099	0.0446882	0.0564637	0.0261151	0.0530787	0.0403589	0.075907	0.0961939	0.0249925	0.0952144
GWHCAYC00000011	239052	242052	-1585	G	A	241383	+	GmW82.11G003200	1	14	1	0.00908305	0.0966504	0.0954259	0.0739755	0.0663021	0.0653718	0.0450819	0.0283574	0.0516716	0.0482416	0.068026	0.0123601	0.062032	0.0529903	0.078125	0.0586958	0.024124	0.0634854
GWHCAYC00000007	6665377	6668386	-711	ACG	A	6667882	+	GmW82.07G073900	14	17	14	0.021311	0.0538397	0.0802806	0.0633617	0.0531999	0.0537613	0.0524607	0.0504618	0.0283754	0.0486888	0.0838952	0.0317824	0.0540056	0.0578114	0.0905961	0.0793005	0.0221972	0.0746707
GWHCAYC00000002	52293728	52296728	-1744	A	T	52294228	-	GmW82.02G279400	12	15	12	0.0130171	0.0775816	0.0786861	0.0794062	0.0601828	0.0548139	0.0428477	0.0291324	0.0500673	0.0410531	0.0673865	0.0234982	0.0878372	0.0551204	0.0579081	0.0850182	0.0283081	0.068135
GWHCAYC00000009	50368861	50371861	-220	G	A	50369361	-	GmW82.09G272900	2	1	2	0.0144503	0.080883	0.0815989	0.0736049	0.0696128	0.0516426	0.0598512	0.0222089	0.045403	0.0499113	0.0738633	0.0553948	0.0655567	0.0449855	0.0622012	0.0738114	0.0222852	0.052735
GWHCAYC00000001	59530090	59533103	-460	CG	C	59530597	-	GmW82.01G248600	2	14	2	0.0192341	0.0634574	0.0880142	0.0747665	0.0343842	0.0611774	0.0317298	0.0286478	0.0666126	0.0492549	0.0489923	0.079319	0.0521461	0.0540817	0.0844743	0.0600493	0.0445873	0.059071
GWHCAYC00000007	2384129	2387132	-1163	G	A	2384633	-	GmW82.07G030100	6	1	6	0.0144969	0.0930172	0.0921211	0.0493434	0.0434718	0.0482064	0.093289	0.0172554	0.0330806	0.0655248	0.0683959	0.0739354	0.0405745	0.055075	0.076099	0.0461366	0.0280366	0.0619403
GWHCAYC00000010	49590817	49593816	473	A	G	49593316	+	GmW82.10G230300	1	10	1	0.0278641	0.0943672	0.0727929	0.0785188	0.040869	0.0593259	0.0384198	0.0223546	0.0418137	0.0660483	0.0925533	0.0271875	0.0605767	0.0335553	0.0716951	0.0631275	0.0275572	0.0813731
GWHCAYC00000005	5687419	5690419	-80	T	C	5689919	+	GmW82.05G062000	2	1	2	0.0177808	0.092127	0.0982221	0.0872861	0.0693272	0.0612881	0.044679	0.0301523	0.0615055	0.0449871	0.0517064	0.0638014	0.0564414	0.0358704	0.0642927	0.0579871	0.0215709	0.0409745
GWHCAYC00000012	4772979	4775979	-1196	C	A	4775479	+	GmW82.12G065000	15	1	15	0.0117423	0.103411	0.0659816	0.062605	0.0508898	0.0647671	0.035942	0.0148819	0.033428	0.040658	0.0866039	0.0136705	0.0748049	0.0470242	0.0893543	0.109382	0.0169095	0.077944
GWHCAYC00000006	51384963	51387963	-1321	T	G	51385463	-	GmW82.06G298100	17	1	17	0.0111577	0.0919789	0.0752759	0.0840953	0.0388301	0.0402636	0.0616483	0.0201266	0.0631645	0.0482133	0.0896322	0.0315483	0.0577664	0.0425929	0.0651094	0.0520442	0.0319326	0.0946197
GWHCAYC00000012	2249688	2252683	-1842	T	C	2250192	-	GmW82.12G030400	10	1	10	0.0131733	0.0805228	0.0571946	0.0673423	0.0572345	0.0458078	0.0651071	0.0525669	0.0479601	0.0630454	0.0812512	0.0650328	0.0546158	0.0519605	0.057765	0.0584099	0.0246553	0.0563546
GWHCAYC00000007	9595229	9598229	-1029	T	TA	9597729	+	GmW82.07G101400	10	2	10	0.016172	0.0798608	0.0763425	0.0808545	0.0558432	0.0529265	0.0343504	0.0289114	0.057452	0.0265925	0.0884684	0.0148362	0.0843513	0.0568388	0.0612597	0.0783603	0.0313564	0.0752232
GWHCAYC00000017	43957891	43960897	414	TTT	T	43960386	+	GmW82.17G262800	17	1	17	0.0191993	0.0973982	0.0867647	0.0694749	0.0799154	0.0569471	0.0347594	0.0202077	0.0374239	0.0458134	0.0651209	0.0168336	0.0476588	0.0325497	0.0746027	0.0937904	0.0233331	0.0982067
GWHCAYC00000003	38737297	38740297	-1782	A	T	38739797	+	GmW82.03G131000	10	2	10	0.0110135	0.0794716	0.0874595	0.0758164	0.0403776	0.0563528	0.062864	0.0147544	0.0441399	0.0682892	0.096096	0.00833609	0.0782015	0.0494597	0.061636	0.0631356	0.0212454	0.0813507
GWHCAYC00000015	14549551	14552560	-576	G	A	14550052	-	GmW82.15G168000	1	14	1	0.0211546	0.0851862	0.0560317	0.0577142	0.0713924	0.0477431	0.0483745	0.0186552	0.0559337	0.035851	0.0696765	0.020384	0.0775214	0.0565671	0.0834159	0.0816992	0.0324868	0.0802124
GWHCAYC00000012	35577021	35580021	-1747	C	T	35579484	+	GmW82.12G159700	2	1	2	0.00865668	0.0737265	0.10325	0.076456	0.0486332	0.0590662	0.0535099	0.0185547	0.0530143	0.0398116	0.0984896	0.017471	0.0529498	0.0510452	0.0683913	0.0693064	0.0543925	0.0532752
GWHCAYC00000005	33339906	33342917	-1520	A	AAAAAA	33340344	-	GmW82.05G117300	2	10	2	0.0224679	0.0564638	0.117515	0.0593539	0.043671	0.0568097	0.0380595	0.0320301	0.0579802	0.0606614	0.091048	0.0071092	0.0773585	0.0492831	0.0732003	0.0612983	0.029158	0.0665325
GWHCAYC00000020	2511147	2514145	-151	A	AA	2513645	+	GmW82.20G022300	1	17	1	0.0168656	0.0818262	0.0763844	0.0716741	0.0579248	0.0675883	0.0421785	0.044046	0.0505793	0.0382425	0.0572836	0.0315644	0.0715283	0.044492	0.0634146	0.068374	0.0343127	0.081721
GWHCAYC00000017	7739721	7742721	-1002	T	TATATATA	7742221	+	GmW82.17G100200	10	17	10	0.0140874	0.0881631	0.0744278	0.0521181	0.0716664	0.0414345	0.049283	0.0240557	0.0507625	0.0439537	0.0905714	0.035293	0.0611146	0.0469771	0.0613182	0.0900782	0.0279786	0.0767166
GWHCAYC00000010	47186577	47189582	-958	AA	A	47187077	-	GmW82.10G205200	2	15	2	0.0102916	0.047363	0.106268	0.0705572	0.0468046	0.0390568	0.0317355	0.0285012	0.0685188	0.0866648	0.07117	0.00773086	0.0764771	0.029204	0.101927	0.0774012	0.0219348	0.0783939
GWHCAYC00000017	35770502	35773518	196	A	G	35773036	+	GmW82.17G206900	14	10	14	0.0156311	0.0539122	0.0689833	0.0792197	0.060556	0.053826	0.0411288	0.0492537	0.0537624	0.0620622	0.0777267	0.0210872	0.0767226	0.0524395	0.0903882	0.0505979	0.0272314	0.0654712
GWHCAYC00000005	43907648	43910640	-115	AT	A	43908120	-	GmW82.05G243500	14	2	14	0.02286	0.0576315	0.0792989	0.0874072	0.045394	0.0535885	0.0350908	0.0240123	0.0560801	0.0511621	0.0690902	0.00847962	0.0787411	0.0734862	0.0921815	0.0722398	0.0286572	0.064599
GWHCAYC00000018	21027209	21030213	-1039	C	CTAT	21029704	+	GmW82.18G133000	14	10	14	0.0111218	0.0657945	0.0781788	0.0912149	0.0460861	0.0640974	0.0421665	0.0183027	0.0359894	0.0641375	0.0921318	0.00941364	0.0665135	0.0556594	0.0926109	0.07589	0.0221904	0.0685008
GWHCAYC00000008	14252234	14255235	-1981	T	TTAT	14254709	+	GmW82.08G180400	10	14	10	0.0176888	0.0735571	0.0748408	0.0706364	0.0541475	0.0549286	0.0329742	0.0194663	0.052804	0.0520222	0.0842167	0.0153893	0.0745897	0.0617612	0.0791397	0.0812138	0.0325862	0.0680377
GWHCAYC00000013	24666090	24669089	-954	A	G	24668592	+	GmW82.13G124200	2	15	2	0.0167361	0.0844044	0.0860691	0.0628934	0.0538742	0.0677287	0.0494383	0.0137734	0.0400809	0.0502049	0.0801747	0.0429187	0.0576032	0.0386297	0.0806755	0.0828595	0.0198948	0.0720405
GWHCAYC00000016	34096666	34099689	-117	CATT	C	34097167	-	GmW82.16G159100	2	3	2	0.0159136	0.0753881	0.0896279	0.0887204	0.0548998	0.075651	0.0496532	0.0220105	0.0472383	0.0435133	0.0657133	0.0164571	0.0592968	0.0674787	0.0598363	0.0763459	0.0266628	0.0655931
GWHCAYC00000009	43341740	43344737	-330	T	C	43344236	+	GmW82.09G187600	17	15	17	0.0251891	0.074097	0.0677182	0.0875641	0.0328763	0.0503774	0.0256922	0.0174958	0.0409183	0.0347191	0.0838491	0.012631	0.059215	0.0582593	0.089853	0.105871	0.0242568	0.109418
GWHCAYC00000017	2108208	2111207	-332	A	G	2110725	+	GmW82.17G028100	14	10	14	0.00878797	0.0744516	0.063538	0.0615235	0.0519488	0.0574084	0.0354504	0.0212627	0.0445582	0.0506025	0.088608	0.0146836	0.0773984	0.0470242	0.103962	0.0781405	0.0457308	0.0749202
GWHCAYC00000015	24180941	24183941	-160	G	A	24183437	+	GmW82.15G197700	15	13	15	0.00675591	0.0764831	0.0623869	0.0602682	0.046033	0.0675915	0.0428481	0.0377912	0.0534383	0.0534799	0.0605483	0.0395822	0.0690414	0.0668282	0.0667577	0.0872892	0.0445227	0.0583541
GWHCAYC00000007	3916087	3919042	-1822	T	G	3918542	+	GmW82.07G047800	2	14	2	0.0115085	0.0977684	0.10073	0.0678782	0.0347141	0.0656652	0.0383108	0.0182227	0.0419144	0.0405871	0.0888341	0.019537	0.0495638	0.0389531	0.0974959	0.0711139	0.0327972	0.084405
GWHCAYC00000013	22519310	22522308	-297	T	A	22521808	+	GmW82.13G101000	15	12	15	0.0128145	0.0669205	0.0683006	0.0740154	0.0674636	0.0518943	0.0441664	0.0455102	0.0656144	0.0350057	0.0668566	0.0213374	0.0805721	0.0642346	0.0593734	0.0843455	0.0300454	0.0615292
GWHCAYC00000005	38043700	38046722	222	A	G	38046200	+	GmW82.05G169400	2	3	2	0.0168757	0.061703	0.107784	0.0908395	0.0514167	0.0684645	0.0518434	0.0263753	0.0358111	0.0452911	0.0732191	0.0129244	0.0534974	0.0520459	0.0884986	0.0681258	0.0267072	0.0685771
GWHCAYC00000003	35260010	35263013	-1254	GTATTTTTTGTTATTG	G	35262471	+	GmW82.03G105200	2	14	2	0.0180034	0.0578962	0.081729	0.0758748	0.0461992	0.0599685	0.0640182	0.0392876	0.0445081	0.0544756	0.0643302	0.0396207	0.0686635	0.0494562	0.0802839	0.0525546	0.031581	0.0715492
GWHCAYC00000001	7322778	7325776	40	A	T	7323270	-	GmW82.01G057200	10	14	10	0.0128014	0.0567508	0.0867694	0.0687879	0.084247	0.0414339	0.0387753	0.0187029	0.0471029	0.0560465	0.0875483	0.0142096	0.0583788	0.0781655	0.0835141	0.0625344	0.0308221	0.0734094
GWHCAYC00000011	8394201	8397197	-470	G	GATTAATAA	8394683	-	GmW82.11G111600	2	3	2	0.0136461	0.070019	0.0812918	0.0796099	0.0562969	0.0699607	0.0453371	0.0371239	0.0469191	0.0540504	0.0747222	0.0194914	0.063597	0.0640655	0.0720205	0.0629341	0.0318382	0.0570763
GWHCAYC00000001	51484685	51487686	-674	C	CATAA	51485164	-	GmW82.01G149000	15	2	15	0.0128297	0.0662589	0.0826975	0.0789147	0.0371752	0.0839248	0.0336857	0.0233077	0.0541273	0.0629735	0.0751216	0.00831064	0.0693927	0.0529997	0.0820804	0.0871956	0.0245886	0.0644156
GWHCAYC00000009	49388473	49391473	-923	AA	A	49390979	+	GmW82.09G260900	3	17	3	0.0228519	0.0742945	0.0623533	0.0836221	0.0447185	0.0569313	0.058316	0.0503806	0.0437143	0.0389759	0.0637473	0.0217666	0.0734645	0.0783337	0.0493606	0.0805413	0.0227257	0.0739021
GWHCAYC00000018	6876956	6879956	-1325	G	GA	6877456	-	GmW82.18G072900	15	1	15	0.0166824	0.0834102	0.0729878	0.0652294	0.0536946	0.0748237	0.0520651	0.0304837	0.0507142	0.0395768	0.0719427	0.0300833	0.0627931	0.0472456	0.0675854	0.0836904	0.0312929	0.0656987
GWHCAYC00000009	40079164	40082167	-1556	C	A	40081656	+	GmW82.09G154000	12	15	12	0.0138225	0.068341	0.068397	0.0634558	0.0521413	0.078911	0.0529348	0.0261077	0.0451201	0.0378435	0.0729424	0.0220812	0.0856399	0.0587172	0.0738033	0.0783424	0.0314871	0.0699119
GWHCAYC00000007	8389493	8392468	-1686	ACCATCATATG	A	8391968	+	GmW82.07G089900	17	5	17	0.0129315	0.0848645	0.068757	0.076356	0.0440228	0.0882653	0.0376146	0.0113212	0.0671303	0.0595755	0.0672603	0.0241683	0.0717096	0.0501397	0.0514327	0.0719041	0.0200061	0.0925404
GWHCAYC00000010	54135185	54138183	-729	A	G	54137687	+	GmW82.10G285800	1	15	1	0.00845441	0.0867546	0.0776082	0.0566087	0.0447819	0.0639371	0.0465149	0.0332191	0.0541916	0.0452774	0.0620955	0.0251296	0.0693667	0.0599438	0.0773827	0.0840755	0.0264447	0.0782136
GWHCAYC00000015	9925327	9928340	-898	T	C	9927847	+	GmW82.15G127900	2	10	2	0.020233	0.0692235	0.0915787	0.0726891	0.0509401	0.0576564	0.0284519	0.0209949	0.0600962	0.0598478	0.0915739	0.00611991	0.0660131	0.0404385	0.0818298	0.0743809	0.0371737	0.0707587
GWHCAYC00000017	14165079	14168040	-402	A	G	14167576	+	GmW82.17G164600	1	2	1	0.00645253	0.108773	0.0981709	0.0724362	0.0539208	0.0651468	0.0527042	0.0243067	0.0706902	0.0430328	0.0674818	0.0209434	0.0697909	0.0521492	0.0641072	0.0598269	0.0289951	0.0410715
GWHCAYC00000010	7284864	7287861	-515	G	A	7285364	-	GmW82.10G073400	15	1	15	0.0202791	0.0829899	0.0616006	0.0508847	0.0553358	0.0559721	0.0560892	0.0264783	0.0511829	0.0775299	0.0509114	0.0442392	0.0749443	0.0482278	0.0595386	0.0846141	0.0422587	0.0569237
GWHCAYC00000013	31050943	31053948	-484	A	G	31053447	+	GmW82.13G186700	10	1	10	0.0165791	0.0949535	0.0799547	0.0578662	0.049729	0.0589193	0.0402569	0.0224777	0.0409875	0.0483301	0.0972334	0.0117407	0.0735836	0.0483268	0.0817005	0.0784329	0.0275733	0.0713546
GWHCAYC00000013	38229749	38232757	358	TGTCGGACTT	T	38230270	-	GmW82.13G271700	10	17	10	0.0132531	0.0700904	0.0775661	0.0609973	0.0516476	0.0508021	0.0497017	0.0233246	0.0576788	0.0628607	0.0833052	0.0215312	0.0628873	0.0467635	0.0668987	0.0825331	0.0368709	0.0812876
GWHCAYC00000017	40547478	40550420	-1225	C	T	40549921	+	GmW82.17G228300	2	3	2	0.0233273	0.0600379	0.0875373	0.0870436	0.0474549	0.0466294	0.0328821	0.0751679	0.0597439	0.0368038	0.0539694	0.0159596	0.0657174	0.0676714	0.0698171	0.0550798	0.0352982	0.0798589
GWHCAYC00000001	9529805	9532811	-1270	G	GGTTGTTATTGTTAATTTATTATGTTTAAAATGT	9532311	+	GmW82.01G064600	17	1	17	0.0154075	0.0868613	0.0658454	0.0758781	0.0628955	0.0595077	0.0470829	0.0174775	0.0376282	0.0528869	0.0614916	0.0426743	0.0578156	0.0630196	0.0523192	0.079134	0.0293595	0.0927151
GWHCAYC00000010	37323301	37326304	-46	A	G	37323807	-	GmW82.10G127900	14	1	14	0.0112522	0.0929501	0.0807369	0.084697	0.0431283	0.0742546	0.0403115	0.0312668	0.0532298	0.0397964	0.0664302	0.0411347	0.0623578	0.040961	0.0950155	0.0568423	0.0279085	0.0577264
GWHCAYC00000015	3047724	3050726	107	A	G	3048233	-	GmW82.15G039800	10	2	10	0.0126512	0.0510021	0.0977338	0.0820131	0.0417565	0.0534637	0.0454313	0.0275974	0.0375678	0.0519785	0.102136	0.00965542	0.0807182	0.0297625	0.0735843	0.0966634	0.0305275	0.0757572
GWHCAYC00000017	40450324	40453324	-1664	C	A	40452824	+	GmW82.17G227600	3	1	3	0.0137945	0.0815455	0.0746519	0.0937462	0.041815	0.0628094	0.049473	0.029174	0.0495414	0.0471009	0.0587047	0.0232648	0.0745614	0.0505616	0.085235	0.0581402	0.0335182	0.0723623
GWHCAYC00000013	42028404	42031406	462	AAA	A	42028906	-	GmW82.13G317100	4	1	4	0.00707366	0.0967161	0.081753	0.0515969	0.103486	0.0370361	0.0360222	0.0312043	0.0383746	0.0618208	0.0683695	0.030362	0.0635762	0.0700024	0.0759819	0.0657728	0.0287184	0.0521331
GWHCAYC00000008	22531180	22534180	-377	T	TT	22533663	+	GmW82.08G256900	14	1	14	0.0105753	0.100905	0.0693517	0.0887401	0.0429341	0.0652979	0.0590448	0.0157095	0.046641	0.03602	0.0711402	0.0086152	0.0737593	0.0569457	0.101871	0.0638894	0.0256097	0.0629497
GWHCAYC00000004	16204692	16207690	122	C	A	16207175	+	GmW82.04G128900	17	2	17	0.0155589	0.0771622	0.0924593	0.0815282	0.0405744	0.0695634	0.0407745	0.0136126	0.046104	0.0427805	0.0741817	0.0204568	0.0609905	0.0523535	0.0730099	0.0831623	0.0218578	0.0938696
GWHCAYC00000005	36189454	36192455	-1742	G	A	36191955	+	GmW82.05G146400	3	17	3	0.0119026	0.0754345	0.0574885	0.0887738	0.0481684	0.0591514	0.0501986	0.0192168	0.0735485	0.0535391	0.0782009	0.018	0.0713212	0.062158	0.0592585	0.0617451	0.0291115	0.0827826
GWHCAYC00000006	15667463	15670463	-1572	G	A	15669963	+	GmW82.06G185700	14	1	14	0.0123196	0.0832026	0.0694165	0.0546771	0.0554239	0.0676706	0.0586889	0.030731	0.0657767	0.0660267	0.0528627	0.0382784	0.0403437	0.0603499	0.0865452	0.0742426	0.0247713	0.0586728
GWHCAYC00000004	8091027	8094025	-1012	T	TC	8093527	+	GmW82.04G096300	3	13	3	0.00949167	0.0571818	0.0795866	0.0918107	0.0552472	0.0429529	0.0234566	0.0864205	0.0404902	0.0503224	0.0366759	0.0446033	0.0596302	0.0891188	0.0700309	0.0527986	0.027256	0.0829258
GWHCAYC00000014	35084614	35087616	-1567	A	T	35087114	+	GmW82.14G154700	14	2	14	0.00989763	0.0766361	0.087446	0.0567801	0.0533765	0.0589772	0.0564573	0.0182545	0.0549945	0.068241	0.0661163	0.0246241	0.0535263	0.0628128	0.0926083	0.0605015	0.023924	0.0748259
GWHCAYC00000006	1389582	1392582	-773	TT	T	1392082	+	GmW82.06G018500	1	3	1	0.0193141	0.0894316	0.0859381	0.0892326	0.0558328	0.0423401	0.0330744	0.075169	0.0593776	0.0557428	0.0771103	0.0134611	0.0643432	0.0428672	0.0610312	0.0488188	0.0237958	0.0631192
GWHCAYC00000006	7624733	7627732	-702	G	T	7627232	+	GmW82.06G096300	10	2	10	0.0193206	0.0792721	0.0865566	0.0485246	0.0573093	0.0575382	0.0467427	0.0498347	0.0518383	0.0436867	0.0885411	0.0190078	0.0768108	0.0534637	0.0626899	0.0696781	0.025116	0.0640689
GWHCAYC00000002	348809	351812	-1454	T	C	349309	-	GmW82.02G003400	10	14	10	0.0191484	0.0697828	0.0717177	0.0483568	0.0640737	0.0459311	0.0454619	0.0210391	0.0461245	0.050353	0.0948492	0.0168214	0.0571352	0.0484901	0.0943578	0.0883482	0.033087	0.084922
GWHCAYC00000018	2656157	2659099	-1342	A	G	2656634	-	GmW82.18G034500	1	15	1	0.0142107	0.0949018	0.0872133	0.0788565	0.0566703	0.0600465	0.037272	0.0206092	0.0376356	0.0358927	0.0926788	0.0194244	0.0356391	0.0590173	0.0647328	0.09425	0.0499269	0.061022
GWHCAYC00000019	42328046	42331045	-1021	CAA	C	42330545	+	GmW82.19G131100	3	2	3	0.0108353	0.0568068	0.0800248	0.0824206	0.0626408	0.0516705	0.0578891	0.0339093	0.0792543	0.0573514	0.0737901	0.0356042	0.0651845	0.0438865	0.0665929	0.0541876	0.0325023	0.055449
GWHCAYC00000018	40864638	40867638	-1826	G	A	40867138	+	GmW82.18G155800	1	17	1	0.015778	0.0927698	0.0690168	0.0833343	0.0490709	0.0490855	0.0515342	0.016123	0.0608641	0.0402588	0.0497085	0.0121718	0.0851483	0.0544589	0.0861228	0.0722389	0.0215566	0.0907588
GWHCAYC00000009	49130859	49133857	-1880	A	C	49133360	+	GmW82.09G258600	2	15	2	0.0200475	0.0861838	0.119528	0.0729789	0.0548615	0.0749496	0.0453396	0.0182445	0.0522631	0.0395223	0.0622776	0.0102015	0.0600261	0.0458141	0.0609842	0.0981304	0.0234833	0.0551637
GWHCAYC00000014	17377463	17380461	231	T	A	17379958	+	GmW82.14G124400	15	1	15	0.0144918	0.109935	0.110403	0.0658369	0.0519585	0.056708	0.0338184	0.0139771	0.0305206	0.0316449	0.0970842	0.00638326	0.0427936	0.0435422	0.0638392	0.118633	0.0420151	0.0664143
GWHCAYC00000014	48446361	48449363	-1221	T	C	48446864	-	GmW82.14G185400	2	1	2	0.0176862	0.0848098	0.0856306	0.0617401	0.0724654	0.0548917	0.0446133	0.0689257	0.0348472	0.0479765	0.083209	0.0162505	0.0540414	0.0395353	0.0728877	0.0598688	0.0381519	0.062469
GWHCAYC00000002	14504642	14507659	-146	TGGTGATATTTAAT	T	14505142	-	GmW82.02G137500	2	3	2	0.0177897	0.0624215	0.115976	0.0982841	0.0457195	0.0505447	0.0308577	0.0198451	0.0404756	0.0545216	0.0724814	0.0149976	0.0630305	0.0505386	0.0699118	0.0567933	0.039039	0.0967727
GWHCAYC00000016	3825028	3828025	-1515	T	TCATG	3825527	-	GmW82.16G041100	15	17	15	0.00831466	0.0935376	0.0866547	0.0649392	0.0509209	0.0706635	0.0326572	0.0137703	0.0350098	0.0447589	0.0950804	0.00597616	0.0499398	0.0285498	0.0859298	0.104592	0.0304072	0.0982977
GWHCAYC00000004	6801483	6804470	-371	A	G	6803970	+	GmW82.04G084500	14	10	14	0.00688736	0.0617723	0.0730875	0.0515516	0.0522941	0.0334926	0.048571	0.0419081	0.0467246	0.0571494	0.0925949	0.0468353	0.0713417	0.0671043	0.0927724	0.0695577	0.0297012	0.0566541
GWHCAYC00000009	47367687	47370675	-1758	T	C	47370185	+	GmW82.09G236000	3	2	3	0.0211583	0.058009	0.077033	0.11237	0.0581279	0.0472641	0.0355946	0.0482892	0.053553	0.0349907	0.0606311	0.0134987	0.075421	0.0526237	0.0701138	0.0630704	0.030621	0.0876303
GWHCAYC00000010	46607235	46610239	-862	T	G	46609728	+	GmW82.10G199600	1	10	1	0.0141348	0.101027	0.0837431	0.0651755	0.0331474	0.0734901	0.0385734	0.0343937	0.0490778	0.0516971	0.0913751	0.00706846	0.0605333	0.0495246	0.080789	0.0698865	0.0241347	0.0722288
GWHCAYC00000020	622666	625665	-1190	A	C	625162	+	GmW82.20G005700	2	3	2	0.019735	0.0705027	0.0823426	0.0792325	0.0614086	0.0448813	0.0567541	0.045614	0.0500289	0.0496359	0.0760587	0.0116849	0.0694372	0.0580792	0.0597493	0.0655513	0.0368547	0.0624489
GWHCAYC00000005	36043203	36046204	21	C	A	36043704	-	GmW82.05G144900	1	2	1	0.0183103	0.112674	0.103984	0.0800105	0.051839	0.0594223	0.0450636	0.0207228	0.0505546	0.0447205	0.0709393	0.0150315	0.0573833	0.0475624	0.0618442	0.0656837	0.0321574	0.0620963
GWHCAYC00000008	22290591	22293591	-454	C	T	22293178	+	GmW82.08G255600	10	1	10	0.0132299	0.0826137	0.0798096	0.0742219	0.051843	0.0461689	0.0451827	0.0189717	0.0736696	0.067993	0.0852908	0.0138735	0.0589498	0.0407084	0.081604	0.0666356	0.0248932	0.0743408
GWHCAYC00000018	17613571	17616589	-1591	G	A	17616092	+	GmW82.18G124700	10	1	10	0.0120547	0.0936362	0.0663738	0.0771127	0.0464891	0.0484893	0.0399703	0.0469156	0.0439445	0.0617265	0.0973451	0.0194626	0.0784428	0.0465916	0.0797961	0.0639073	0.023845	0.0538967
GWHCAYC00000015	44279206	44282215	-1838	T	C	44281716	+	GmW82.15G225000	1	3	1	0.0198207	0.0875083	0.0620641	0.0847165	0.052695	0.079713	0.0471646	0.0200053	0.0637544	0.050066	0.0541105	0.05821	0.0554284	0.0514406	0.0740024	0.0585436	0.0173574	0.0633993
GWHCAYC00000006	52770979	52773979	-1642	A	T	52773616	+	GmW82.06G312400	10	1	10	0.01849	0.0953558	0.0662287	0.0837425	0.0510769	0.0379126	0.0449608	0.025506	0.0466979	0.0414626	0.100416	0.0234637	0.0604809	0.0548284	0.0673479	0.0578996	0.0382643	0.0858651
GWHCAYC00000007	16604122	16607125	-431	GTTA	G	16606625	+	GmW82.07G141600	1	17	1	0.00954654	0.0945157	0.0567625	0.0797813	0.0602973	0.0532224	0.042315	0.0269768	0.0547026	0.0292277	0.0912193	0.0196102	0.0599369	0.0426444	0.0768994	0.0790672	0.0323545	0.0909201
GWHCAYC00000013	31746345	31749345	-942	C	T	31748858	+	GmW82.13G193200	1	2	1	0.0123641	0.0997894	0.0933226	0.0743257	0.0604548	0.0618979	0.0588979	0.0145413	0.0413975	0.0487001	0.0882653	0.00499194	0.0509122	0.0318913	0.0830998	0.068279	0.0425389	0.0643304
GWHCAYC00000020	46143403	46146394	272	C	T	46145901	+	GmW82.20G188600	14	1	14	0.0337204	0.0888618	0.052882	0.0800406	0.0315497	0.0703725	0.0536828	0.0160322	0.0480175	0.0273679	0.0590546	0.0307327	0.0464818	0.0360275	0.106045	0.0911859	0.0372792	0.0906654
GWHCAYC00000006	51153282	51156282	-1130	A	G	51153782	-	GmW82.06G296000	15	4	15	0.0284577	0.0533174	0.0462068	0.0676142	0.0821496	0.0404472	0.0664837	0.0324178	0.0338266	0.072264	0.0721294	0.0530901	0.0560618	0.0684922	0.0517468	0.0821925	0.0424673	0.0506347
GWHCAYC00000005	7343065	7346066	-66	A	T	7345517	+	GmW82.05G071300	3	17	3	0.015456	0.0546545	0.0689872	0.0975041	0.0456509	0.0641723	0.0440195	0.0326369	0.0459148	0.0502422	0.0596096	0.0207369	0.0690847	0.0611076	0.0758696	0.0739999	0.0305624	0.0897908
GWHCAYC00000001	51644901	51647894	-1541	AA	A	51647372	+	GmW82.01G151300	8	2	8	0.0125369	0.0480018	0.0876112	0.0483842	0.0517329	0.0520808	0.0399535	0.0799908	0.0911025	0.0838915	0.0539606	0.0267441	0.0765083	0.0591801	0.0636106	0.0509892	0.036362	0.0373592
GWHCAYC00000017	43245764	43248764	-1675	T	A	43248264	+	GmW82.17G255300	2	14	2	0.00979953	0.0763457	0.0981871	0.0568599	0.0403758	0.0516332	0.0404745	0.0475567	0.0510258	0.0596424	0.0672308	0.00842561	0.043478	0.086046	0.0932957	0.0442204	0.0342238	0.0911789
GWHCAYC00000018	54829629	54832628	-1467	T	A	54832130	+	GmW82.18G222200	13	2	13	0.00761112	0.0756254	0.0838666	0.0823688	0.0561391	0.0486703	0.0428901	0.0576564	0.048609	0.0302888	0.075044	0.0105313	0.0517741	0.086024	0.0663079	0.080118	0.0270788	0.0693964
GWHCAYC00000018	59271215	59274217	-907	C	T	59273722	+	GmW82.18G273600	13	3	13	0.0137734	0.0538897	0.0717248	0.0847109	0.0611403	0.0384029	0.0584753	0.0610147	0.0433123	0.0604386	0.0642261	0.0243508	0.0605965	0.0906247	0.0808712	0.0469712	0.0254381	0.0600384
GWHCAYC00000015	12610274	12613276	-1887	T	TA	12612775	+	GmW82.15G153400	15	14	15	0.0216691	0.0715365	0.0738858	0.0816366	0.0576695	0.0627283	0.0590949	0.0150183	0.0425086	0.045504	0.0770319	0.0147769	0.0627899	0.0482525	0.0959853	0.0961752	0.0262617	0.0474752
GWHCAYC00000011	2423343	2426364	-1319	TT	T	2423824	-	GmW82.11G032900	10	2	10	0.0104018	0.0732945	0.0915415	0.0605189	0.0483555	0.0444296	0.0512527	0.0353765	0.0514226	0.0453405	0.095465	0.0273845	0.067301	0.0495304	0.0685924	0.0802671	0.0240804	0.0754453
GWHCAYC00000013	38401167	38404169	-898	T	TAGACTATAACAAAACCAGAATTACACCAGATAAATGACGCGA	38403667	+	GmW82.13G274100	1	13	1	0.0183892	0.080551	0.0663568	0.0773256	0.0485379	0.0641427	0.0515116	0.0508809	0.0494527	0.0338948	0.0640748	0.0305068	0.0543241	0.0772167	0.0750765	0.0686754	0.0272486	0.061834
GWHCAYC00000018	59206925	59209916	-1646	A	T	59209417	+	GmW82.18G272900	14	10	14	0.0203827	0.0455334	0.0676009	0.0696155	0.0513563	0.0503335	0.0483042	0.0442821	0.0456112	0.0581443	0.0808962	0.0189492	0.0655926	0.0605147	0.0965827	0.0610143	0.0407393	0.0745469
GWHCAYC00000008	49964990	49967980	26	C	T	49965479	-	GmW82.08G369000	3	2	3	0.0175466	0.0653205	0.0802801	0.0884062	0.0484298	0.0523345	0.038964	0.0880299	0.0559735	0.0506239	0.0612294	0.0188472	0.059153	0.0580475	0.0571095	0.0615439	0.0353261	0.0628342
GWHCAYC00000013	26988594	26991614	-422	ATGTTGT	A	26989094	-	GmW82.13G145300	14	10	14	0.0186163	0.0628092	0.0928914	0.0614433	0.051684	0.0687007	0.041819	0.0132268	0.0304743	0.0439768	0.105132	0.0181489	0.0627077	0.0463563	0.112082	0.0888561	0.022647	0.0584281
GWHCAYC00000013	35002195	35005195	-1823	C	A	35004689	+	GmW82.13G230500	3	2	3	0.019459	0.0617999	0.0771976	0.0821502	0.0414961	0.050492	0.0518359	0.0327509	0.0610772	0.0604374	0.0685985	0.0419281	0.0666979	0.0524182	0.0771934	0.0655988	0.0288584	0.0600105
GWHCAYC00000008	48812264	48815266	-476	G	A	48814749	+	GmW82.08G354200	3	2	3	0.0255491	0.0415893	0.092249	0.103413	0.0474757	0.0448852	0.0343671	0.0434175	0.0822729	0.0466198	0.0627053	0.0121077	0.0767152	0.0509121	0.0831837	0.0503587	0.0291005	0.0730787
GWHCAYC00000011	39051843	39054837	-657	A	G	39054339	+	GmW82.11G236200	2	10	2	0.0112928	0.0797425	0.0947314	0.0622823	0.0521751	0.0463454	0.0600023	0.0197507	0.0511173	0.0619959	0.0926542	0.0252699	0.0681338	0.0418286	0.0652864	0.0693437	0.0324873	0.0655603
GWHCAYC00000014	17377495	17380493	-559	A	T	17379990	+	GmW82.14G124400	15	14	15	0.0166403	0.0734362	0.0768747	0.0579232	0.045243	0.0651394	0.0281797	0.0140405	0.042303	0.0343305	0.0730431	0.00604791	0.0717969	0.0388402	0.115006	0.126691	0.0443177	0.0701463
GWHCAYC00000015	8303057	8306056	-1891	A	G	8305556	+	GmW82.15G108100	15	1	15	0.0136445	0.104511	0.0661277	0.0748708	0.0441679	0.0565201	0.0404503	0.0148884	0.0415831	0.0381697	0.0895466	0.0064934	0.0565354	0.0537751	0.093244	0.111195	0.020876	0.0734008
GWHCAYC00000004	53506909	53509924	-490	T	A	53507394	-	GmW82.04G235200	7	2	7	0.00918183	0.0422496	0.0873767	0.0833456	0.0555338	0.0436698	0.051469	0.0892087	0.0732947	0.0477851	0.0313068	0.0439053	0.0614953	0.0777566	0.0647107	0.0565035	0.0309983	0.0502086
GWHCAYC00000007	42348794	42351794	-1721	G	A	42351301	+	GmW82.07G218900	14	3	14	0.0146029	0.0531414	0.0703325	0.0741596	0.0719275	0.0456181	0.0410753	0.0342066	0.0715058	0.0691	0.0619979	0.0336773	0.0630651	0.0448283	0.0828514	0.0548092	0.0469818	0.0661193
GWHCAYC00000005	37244981	37247984	-1719	A	AAA	37245481	-	GmW82.05G158900	1	15	1	0.0147527	0.086883	0.0833886	0.0682877	0.0507705	0.0460874	0.0354137	0.0363569	0.0625404	0.0516031	0.0770873	0.0179525	0.0581911	0.0413608	0.0768854	0.084488	0.0381201	0.0698308
GWHCAYC00000014	48503590	48506590	-1030	T	C	48506070	+	GmW82.14G186000	2	17	2	0.0247872	0.061925	0.0869181	0.0693217	0.0561222	0.0668576	0.0621797	0.0116398	0.0601309	0.0509248	0.08504	0.0130698	0.061853	0.051027	0.056912	0.0708491	0.031211	0.0792311
GWHCAYC00000011	239052	242052	-1804	T	G	241383	+	GmW82.11G003200	1	14	1	0.00906633	0.096257	0.0954113	0.0739657	0.0659656	0.0651258	0.045107	0.0284321	0.0517495	0.0477538	0.0684674	0.0123094	0.0617959	0.053073	0.0787727	0.058258	0.0242391	0.0642504
GWHCAYC00000011	239052	242052	-1586	T	C	241383	+	GmW82.11G003200	1	14	1	0.00910044	0.0966875	0.0956244	0.0741373	0.0664921	0.0650118	0.045142	0.0283825	0.0516964	0.0479331	0.0682935	0.0124636	0.0617022	0.0530668	0.0781644	0.0582505	0.024242	0.0636095
GWHCAYC00000015	3403415	3406415	-1758	TT	T	3405915	+	GmW82.15G044200	14	9	14	0.0126746	0.0738814	0.0682211	0.0672871	0.0664098	0.0484618	0.0576964	0.0299799	0.0436835	0.0739495	0.0605841	0.0407762	0.0718365	0.063587	0.0741857	0.0625518	0.0218611	0.0623725
GWHCAYC00000009	43175998	43178999	143	C	T	43178497	+	GmW82.09G185500	12	4	12	0.00871902	0.0670954	0.0646382	0.079315	0.081014	0.039838	0.0426923	0.0359267	0.0561419	0.0487426	0.0589594	0.0378131	0.0823941	0.0606535	0.0641739	0.067232	0.0285317	0.0761193
GWHCAYC00000004	8410059	8413057	-604	TTTA	T	8412550	+	GmW82.04G099000	17	10	17	0.0160194	0.057846	0.0685702	0.0841629	0.0537299	0.0580209	0.0602232	0.0154671	0.0551587	0.0652463	0.0808338	0.0197926	0.0617412	0.055425	0.0680534	0.0744401	0.0178035	0.0874657
GWHCAYC00000005	3381997	3384997	-1783	T	TGT	3384497	+	GmW82.05G038700	2	12	2	0.0141137	0.0630582	0.10221	0.0742643	0.0596265	0.0571787	0.0416281	0.0247827	0.0581921	0.0505253	0.0646867	0.015006	0.0951439	0.0379759	0.0665675	0.0693539	0.030795	0.0748918
GWHCAYC00000017	7700392	7703390	135	A	C	7700892	-	GmW82.17G099700	1	17	1	0.0157387	0.0878995	0.0788542	0.0652413	0.0510087	0.0665256	0.0490766	0.0183276	0.0501997	0.0382086	0.0707535	0.0218687	0.0713191	0.0828828	0.0618926	0.0664153	0.0225616	0.0812257
GWHCAYC00000017	6556628	6559619	-1466	C	CAAGTTA	6557129	-	GmW82.17G086200	15	1	15	0.0221516	0.0872993	0.0741268	0.0650124	0.050336	0.0623713	0.0528983	0.014505	0.0436919	0.0475117	0.0941911	0.0103675	0.059126	0.0411028	0.0858781	0.107253	0.0282218	0.0539559
GWHCAYC00000020	43022639	43025639	-1486	C	T	43025139	+	GmW82.20G156000	14	2	14	0.0134147	0.0577747	0.0856234	0.0586843	0.0614942	0.0527821	0.0471806	0.018724	0.0490305	0.0520026	0.0813966	0.00777993	0.0875028	0.0500143	0.0980352	0.0644331	0.0365327	0.0775942
GWHCAYC00000001	5344805	5347805	-1158	G	A	5345305	-	GmW82.01G047500	2	15	2	0.0201577	0.0524227	0.0909353	0.0764116	0.0582272	0.0714153	0.040857	0.0424223	0.0325801	0.0352208	0.071946	0.0104642	0.0702892	0.0612827	0.0814261	0.0875297	0.0336448	0.0627673
GWHCAYC00000002	10240150	10243160	-1487	T	C	10240641	-	GmW82.02G108100	14	10	14	0.0129172	0.0613988	0.0889191	0.0698483	0.0496463	0.0545386	0.0480794	0.0241337	0.0445798	0.0602645	0.0905182	0.016098	0.0790974	0.0425842	0.090651	0.0606324	0.0338732	0.0722199
GWHCAYC00000015	14932079	14935081	-1424	G	C	14934578	+	GmW82.15G169600	13	1	13	0.0148982	0.0969783	0.0720271	0.0696954	0.0615627	0.0448717	0.0247637	0.0715134	0.0482211	0.0359517	0.0513273	0.0148913	0.0748456	0.0991134	0.067491	0.0708217	0.0315978	0.0494284
GWHCAYC00000003	38737297	38740297	-1344	G	A	38739797	+	GmW82.03G131000	10	2	10	0.0112099	0.0799913	0.0872133	0.0746808	0.0403948	0.0546557	0.0629032	0.0147042	0.0444831	0.0677556	0.0951966	0.00833288	0.0790851	0.0484979	0.062334	0.0647871	0.0210099	0.0827648
GWHCAYC00000019	49566022	49569022	-1392	T	G	49568522	+	GmW82.19G212100	10	3	10	0.0184266	0.073932	0.068321	0.0872869	0.0609068	0.0523844	0.0394137	0.0295878	0.0573189	0.0601917	0.0895454	0.0160808	0.0755171	0.0397475	0.0735064	0.0604712	0.0248813	0.0724804
GWHCAYC00000013	22365394	22368395	-223	T	A	22365894	-	GmW82.13G098900	14	2	14	0.0150465	0.0814911	0.0906885	0.0661386	0.0524073	0.0630472	0.0325598	0.036659	0.043906	0.0510782	0.077508	0.0109035	0.0680677	0.0589161	0.0931036	0.066274	0.0219427	0.0702623
GWHCAYC00000002	52817130	52820130	-125	TT	T	52817627	-	GmW82.02G286100	2	3	2	0.0117741	0.0579328	0.0901099	0.0899033	0.0408781	0.0531496	0.0558562	0.0167573	0.050546	0.0666522	0.0606685	0.0136198	0.0740732	0.0426063	0.0810419	0.0845773	0.033541	0.0763125
GWHCAYC00000013	19558849	19561848	-1063	C	A	19561355	+	GmW82.13G071800	1	5	1	0.0132274	0.0862336	0.0688953	0.0806813	0.0510389	0.0852918	0.0436182	0.0166181	0.0558745	0.0510343	0.0730635	0.0332312	0.0568957	0.0503026	0.067754	0.0653883	0.0216141	0.0792373
GWHCAYC00000017	42628047	42631047	426	AGATCA	A	42630544	+	GmW82.17G248400	2	10	2	0.0182509	0.0557596	0.115198	0.0803852	0.0487276	0.0597627	0.0388181	0.0152952	0.0343006	0.0454745	0.111264	0.00480229	0.0459371	0.0390772	0.0820711	0.103605	0.0296322	0.0716384
GWHCAYC00000013	39019213	39022200	-879	G	T	39021672	+	GmW82.13G280400	17	2	17	0.0124913	0.0682452	0.080944	0.0690163	0.0544844	0.0548343	0.0554913	0.0293301	0.0404529	0.0742365	0.0683173	0.0472597	0.0653596	0.0421096	0.0703703	0.0657374	0.0195989	0.0817207
GWHCAYC00000010	48836289	48839288	-1114	GTG	G	48836812	-	GmW82.10G221900	10	15	10	0.0187983	0.0876143	0.0711676	0.0599663	0.0558517	0.0559855	0.0412234	0.0168185	0.0473172	0.0531298	0.0917995	0.024325	0.070013	0.0466646	0.079166	0.0881233	0.0324692	0.0595666
GWHCAYC00000008	23288586	23291586	-1732	A	AA	23291082	+	GmW82.08G261400	2	10	2	0.01484	0.0576959	0.0940459	0.0781192	0.0531829	0.0598624	0.0472953	0.0369208	0.0585762	0.0580246	0.0900785	0.0116195	0.0841348	0.0467149	0.071252	0.0455874	0.0332077	0.0588418
GWHCAYC00000006	12335076	12338076	-1378	G	T	12337576	+	GmW82.06G152100	1	2	1	0.0134938	0.0854493	0.0840399	0.0821327	0.048339	0.0557806	0.0371171	0.0386641	0.0657105	0.0759658	0.0547874	0.0215093	0.0690365	0.0734566	0.0581919	0.0442812	0.0335434	0.0585007
GWHCAYC00000007	39763286	39766299	373	AAATGAAAAA	A	39763795	-	GmW82.07G199300	3	2	3	0.0113119	0.0877739	0.0757888	0.102994	0.0701177	0.0442427	0.0626747	0.0196535	0.0560624	0.0685042	0.0595373	0.0223251	0.0684458	0.0447901	0.0674665	0.069488	0.0185063	0.0503174
GWHCAYC00000014	931144	934147	122	G	C	933646	+	GmW82.14G012300	1	14	1	0.0100975	0.0772367	0.0659004	0.0603497	0.0656531	0.0612485	0.045827	0.0384041	0.0552815	0.0510476	0.0572701	0.0680281	0.0608383	0.0418421	0.0664335	0.0724671	0.0454192	0.0566557
GWHCAYC00000001	59546207	59549213	84	ACGACCC	A	59548707	+	GmW82.01G248800	15	2	15	0.0131354	0.0673858	0.0928486	0.0767892	0.0465809	0.0554031	0.0397537	0.0428395	0.0430973	0.0538316	0.0707021	0.0322412	0.069441	0.0585979	0.043343	0.0934581	0.0292028	0.0713489
GWHCAYC00000019	2201780	2204782	-1937	A	G	2204282	+	GmW82.19G021300	14	2	14	0.0128796	0.0869432	0.0954959	0.0595339	0.0806539	0.0647895	0.0535558	0.0209273	0.0593045	0.0402094	0.0641808	0.0271509	0.0462685	0.0482006	0.096083	0.0636907	0.0199362	0.0601962
GWHCAYC00000008	15703776	15706772	-817	TA	T	15706272	+	GmW82.08G197700	3	15	3	0.0121366	0.0769858	0.0834128	0.0906735	0.0385205	0.0563177	0.0514504	0.0283607	0.0460025	0.0341134	0.0808907	0.00931564	0.0587133	0.0444151	0.0817866	0.0897577	0.0386103	0.0785369
GWHCAYC00000013	20384357	20387360	-1451	G	T	20386821	+	GmW82.13G076800	15	5	15	0.0196734	0.0601338	0.0685689	0.0555165	0.0484585	0.0793244	0.0434317	0.0367199	0.0622736	0.0597428	0.0588929	0.0388044	0.064425	0.0527967	0.0696807	0.0806144	0.0285622	0.0723802
GWHCAYC00000013	28765215	28768221	-1048	GG	G	28765719	-	GmW82.13G164200	2	14	2	0.0183073	0.0408609	0.103642	0.0579812	0.0402646	0.0444671	0.0315249	0.0609944	0.0430304	0.0508319	0.0939497	0.0071427	0.0620368	0.0552498	0.0954231	0.0690869	0.0530128	0.0721941
GWHCAYC00000011	7525174	7528174	-574	A	T	7527674	+	GmW82.11G100600	3	2	3	0.0199928	0.0742458	0.0742219	0.0913501	0.0620978	0.056001	0.0392525	0.0491805	0.0554357	0.0512167	0.0523533	0.0434082	0.0632131	0.0648271	0.0580224	0.0426754	0.0255894	0.0769165
GWHCAYC00000008	11574035	11577041	-65	T	TTTTTT	11574518	-	GmW82.08G152800	15	10	15	0.00752192	0.0677024	0.0856377	0.0837783	0.0527495	0.0455076	0.0365173	0.0278644	0.0485941	0.0556022	0.0831562	0.00967347	0.0699946	0.061332	0.0699489	0.0883728	0.0307571	0.0752894
GWHCAYC00000013	23675067	23678042	-1190	C	T	23677564	+	GmW82.13G113500	2	10	2	0.0159758	0.046691	0.0930892	0.0759975	0.071994	0.0612077	0.0326362	0.0338369	0.0356031	0.0422051	0.0848522	0.0153537	0.0611792	0.0638165	0.0780722	0.0777623	0.0286743	0.0810532
GWHCAYC00000003	47709260	47712188	-247	TA	T	47711698	+	GmW82.03G242400	3	1	3	0.0108626	0.0916039	0.0608583	0.0978734	0.0476245	0.0768582	0.0211008	0.0532807	0.0502964	0.0456504	0.0777078	0.0111032	0.0654349	0.0481933	0.0726971	0.0709491	0.0355841	0.0623214
GWHCAYC00000007	42348794	42351794	-414	A	G	42351301	+	GmW82.07G218900	14	3	14	0.014049	0.053985	0.0681435	0.0761207	0.0720382	0.0447874	0.0407466	0.0344106	0.0720554	0.0696073	0.0627006	0.0353493	0.0614181	0.045846	0.0818976	0.0549413	0.0470807	0.0648226
GWHCAYC00000013	41126930	41129931	-974	ATA	A	41127430	-	GmW82.13G306900	2	1	2	0.0142819	0.0824336	0.0841583	0.0631924	0.0642464	0.0373579	0.0388942	0.0692856	0.0381188	0.0531857	0.0612943	0.0486597	0.0828697	0.0678986	0.0491533	0.0544344	0.0231503	0.0673848
GWHCAYC00000008	47230506	47233509	-759	AA	A	47233004	+	GmW82.08G335600	7	3	7	0.0122189	0.0559455	0.0726098	0.0794994	0.0461916	0.0564012	0.0446001	0.0871686	0.0427543	0.0545659	0.0717558	0.0430784	0.0684745	0.0584762	0.0733902	0.037552	0.0248133	0.0705042
GWHCAYC00000007	7996151	7999148	457	T	TTTT	7998674	+	GmW82.07G086700	17	14	17	0.0142466	0.0595669	0.0674076	0.0694356	0.0437649	0.0670679	0.0525345	0.0623732	0.0460556	0.0455781	0.0695372	0.0193418	0.0568047	0.0638793	0.0824045	0.0621978	0.0348051	0.0829986
GWHCAYC00000012	13446253	13449253	-574	C	T	13448753	+	GmW82.12G122600	2	3	2	0.0124035	0.0739041	0.0780923	0.0712835	0.0526933	0.0735059	0.0607083	0.0394794	0.0656377	0.0637944	0.0500524	0.0429905	0.062778	0.0494431	0.0646603	0.0546748	0.031962	0.0519364
GWHCAYC00000014	8172541	8175541	343	C	T	8175041	+	GmW82.14G091900	14	10	14	0.0159184	0.0706349	0.0721447	0.0654451	0.0568629	0.0700771	0.0356793	0.0271687	0.0487247	0.0612452	0.0732019	0.028261	0.0720992	0.0500135	0.0837119	0.063469	0.0307676	0.074575
GWHCAYC00000009	1974398	1977397	345	G	T	1976897	+	GmW82.09G024600	1	12	1	0.0128046	0.0905972	0.0725665	0.0627424	0.0506783	0.0736852	0.0407191	0.0365111	0.0612142	0.0454756	0.0791178	0.0291485	0.082568	0.0560868	0.0553044	0.0698722	0.0384454	0.0424627
GWHCAYC00000018	7698893	7701890	-1969	AT	A	7701405	+	GmW82.18G080400	3	2	3	0.0117419	0.0684654	0.0933561	0.0936404	0.0485578	0.0766696	0.0355727	0.018865	0.061154	0.0483323	0.0592851	0.0253723	0.0631901	0.0644745	0.0783553	0.0570068	0.0256679	0.0702926
GWHCAYC00000020	48167332	48170328	-134	T	G	48167832	-	GmW82.20G211700	2	1	2	0.0138235	0.0752586	0.0847125	0.0648786	0.0454892	0.0426147	0.0459919	0.0649399	0.0525813	0.0574441	0.0475014	0.051956	0.0819436	0.0488696	0.0624937	0.0668432	0.0220222	0.0706361
GWHCAYC00000004	52767990	52770988	-419	A	G	52768490	-	GmW82.04G226000	2	10	2	0.0203785	0.0801702	0.0883791	0.0768197	0.0460447	0.0503138	0.0499006	0.0400247	0.0661791	0.0515313	0.0870609	0.0187189	0.0535707	0.0529406	0.0780545	0.0721797	0.024225	0.0435082
GWHCAYC00000017	11491940	11494951	-906	G	A	11494456	+	GmW82.17G144600	1	10	1	0.0178174	0.0835148	0.0644367	0.0599192	0.0721133	0.0489931	0.041722	0.0489482	0.0596417	0.056374	0.0815699	0.0364658	0.0483435	0.0580262	0.0655178	0.0609664	0.0233305	0.0722995
GWHCAYC00000005	11325086	11328087	-1818	G	A	11325586	-	GmW82.05G080900	1	3	1	0.0151781	0.0889837	0.0871282	0.0873204	0.067198	0.0612438	0.0415089	0.0231719	0.0486062	0.0429816	0.0831568	0.0292692	0.0659898	0.0390517	0.0750513	0.0473387	0.016624	0.0801979
GWHCAYC00000011	20902	23902	-1077	T	TT	23418	+	GmW82.11G000300	3	10	3	0.0161614	0.039738	0.0876958	0.10506	0.0652928	0.0446458	0.0494722	0.0230691	0.0440336	0.0376668	0.0862131	0.00738193	0.0565648	0.0599356	0.0802739	0.0674194	0.0331807	0.0961949
GWHCAYC00000015	15297163	15300162	-371	T	TTGT	15297664	-	GmW82.15G171500	2	14	2	0.0125501	0.0607408	0.0860445	0.0704172	0.0553728	0.0658003	0.035504	0.0284817	0.0588925	0.0581995	0.0843923	0.00814715	0.0822939	0.048462	0.0795694	0.0618232	0.0323199	0.0709886
GWHCAYC00000006	50411498	50414472	-716	A	G	50413974	+	GmW82.06G288300	3	2	3	0.0147986	0.0441133	0.0777913	0.0910652	0.0687183	0.0381464	0.0499544	0.0573622	0.0601884	0.0557967	0.062438	0.0210008	0.0883053	0.0600358	0.0713764	0.0456334	0.0323244	0.0609511
GWHCAYC00000006	39796442	39799443	-424	AA	A	39796947	-	GmW82.06G237600	2	1	2	0.0223304	0.0812719	0.0864532	0.0531756	0.0497117	0.0441938	0.0362378	0.052698	0.0764589	0.068016	0.0631933	0.0349597	0.0592872	0.0594331	0.0743798	0.0541101	0.0301799	0.0539097
GWHCAYC00000016	30497219	30500224	-1467	T	C	30499716	+	GmW82.16G128400	14	10	14	0.0147595	0.0616003	0.0742865	0.0570235	0.0424297	0.0783738	0.0562653	0.0194496	0.0332144	0.065477	0.0829024	0.0324084	0.0569231	0.0683445	0.0832868	0.0676827	0.0295848	0.0759877
GWHCAYC00000006	40950042	40953042	-1701	A	C	40952542	+	GmW82.06G241800	1	2	1	0.0078479	0.119504	0.089964	0.0874491	0.0691161	0.0503254	0.0433726	0.0156891	0.0589051	0.0523617	0.059823	0.0179555	0.0809035	0.0434973	0.0734185	0.0420818	0.0255319	0.0622534
GWHCAYC00000009	25985325	25988323	-154	A	G	25987826	+	GmW82.09G110900	14	1	14	0.0154917	0.086197	0.0683159	0.0646319	0.0669982	0.0529676	0.048643	0.0181337	0.0505156	0.061467	0.076078	0.0195422	0.0667489	0.04424	0.0940319	0.0592284	0.0423563	0.0644127
GWHCAYC00000006	12296583	12299572	-893	T	G	12297089	-	GmW82.06G151200	1	14	1	0.0146227	0.105998	0.0720608	0.0687975	0.0363776	0.0880561	0.0394296	0.0277063	0.0541208	0.0361333	0.0869538	0.00629049	0.0567788	0.0523463	0.104121	0.0553359	0.0250168	0.0698543
GWHCAYC00000013	15733675	15736691	-482	T	G	15736173	+	GmW82.13G047700	12	3	12	0.0191828	0.0771382	0.0696246	0.0833487	0.0469141	0.076858	0.0378393	0.0308124	0.0530048	0.0472179	0.0673639	0.0107633	0.0862387	0.0689367	0.0573006	0.0825271	0.0249615	0.0599675
GWHCAYC00000017	36309178	36312177	-490	G	A	36311677	+	GmW82.17G208700	12	3	12	0.022647	0.0574985	0.0680295	0.0752362	0.0572764	0.0449734	0.0339551	0.0610251	0.0602148	0.0656834	0.0607939	0.0229729	0.0823127	0.0515836	0.0816174	0.0630828	0.0267403	0.064357
GWHCAYC00000019	40079299	40082301	-1389	T	G	40081787	+	GmW82.19G113400	14	1	14	0.0100221	0.0831272	0.0644419	0.0719817	0.0651465	0.0542423	0.0545027	0.0329454	0.0524978	0.0560301	0.0807211	0.0271926	0.0621425	0.0434629	0.0850829	0.0666266	0.0301031	0.0597305
GWHCAYC00000017	9434787	9437787	-1465	T	C	9437287	+	GmW82.17G121800	3	2	3	0.0145337	0.0469872	0.0890847	0.0906724	0.0360658	0.0484645	0.0399606	0.0289468	0.0808927	0.0639468	0.0397799	0.0414158	0.0745168	0.0583757	0.0798556	0.0721816	0.0402738	0.0540457
GWHCAYC00000001	55202352	55205354	-822	G	T	55202851	-	GmW82.01G190500	1	15	1	0.0184363	0.0778537	0.0687861	0.0705494	0.0574386	0.0597457	0.0619419	0.0338709	0.0485635	0.0712223	0.0645258	0.0271602	0.0604748	0.0509184	0.0617801	0.0679661	0.0249365	0.0738298
GWHCAYC00000018	54393717	54396728	-762	C	T	54396219	+	GmW82.18G216900	14	2	14	0.0183668	0.0717292	0.0775097	0.0717939	0.071953	0.0441259	0.0448006	0.0568877	0.0460081	0.04408	0.0653028	0.0323982	0.066236	0.0620453	0.0784657	0.0635217	0.0354757	0.0492997
GWHCAYC00000019	48332944	48335944	-1702	ATATA	A	48333444	-	GmW82.19G196200	3	2	3	0.0128214	0.0681066	0.0873155	0.0918569	0.0617777	0.061412	0.0313914	0.0259189	0.057807	0.0447505	0.0775906	0.0151309	0.0602178	0.0509101	0.0738613	0.0696189	0.0401338	0.069379
GWHCAYC00000019	39577322	39580322	-1839	G	A	39577836	-	GmW82.19G109100	12	10	12	0.0139417	0.0828815	0.0515852	0.0722835	0.0501185	0.0653018	0.0365652	0.0387891	0.0452589	0.0542556	0.0838546	0.0388148	0.0848802	0.0531508	0.0530986	0.0692765	0.0374661	0.0684774
GWHCAYC00000019	37817983	37820953	-466	T	TTTTTTTTTTTTTTTT	37818486	-	GmW82.19G098200	1	2	1	0.0183524	0.0972801	0.0897102	0.0597742	0.0367043	0.0673126	0.0303783	0.0206219	0.0801835	0.057643	0.0704261	0.0183429	0.0826052	0.0429728	0.0894382	0.0465827	0.0294342	0.0622374
GWHCAYC00000006	11427031	11430030	-1151	ATA	A	11429547	+	GmW82.06G140500	2	15	2	0.00935888	0.0581506	0.119461	0.078211	0.0437611	0.0713352	0.0366015	0.0149877	0.0430563	0.0554617	0.0940503	0.0124055	0.0583627	0.0309087	0.0796728	0.100364	0.0227298	0.0711216
GWHCAYC00000012	13446253	13449253	-765	A	G	13448753	+	GmW82.12G122600	2	3	2	0.012407	0.0732508	0.0763386	0.0723228	0.0514127	0.073318	0.0609916	0.0408701	0.0653123	0.0641904	0.0504164	0.0431748	0.0621282	0.0511155	0.0648947	0.0540005	0.0321612	0.0516944
GWHCAYC00000014	52045737	52048741	-1307	ACCACCACCA	A	52048241	+	GmW82.14G220800	2	3	2	0.0151911	0.0797962	0.0902201	0.0842756	0.0531526	0.049128	0.0477245	0.0350639	0.056097	0.0461544	0.070485	0.0353768	0.0602528	0.0521202	0.0645397	0.0661318	0.0299227	0.0643676
GWHCAYC00000006	13910428	13913427	-1551	A	G	13912927	+	GmW82.06G168700	10	4	10	0.0130102	0.0807825	0.0591747	0.0527635	0.0778515	0.0497287	0.0357851	0.0682251	0.0452883	0.0471196	0.0864657	0.0164098	0.0531487	0.0714208	0.0647835	0.0790711	0.0207639	0.0782071
GWHCAYC00000004	50171486	50174487	-1732	G	C	50173950	+	GmW82.04G197600	10	15	10	0.00958694	0.0562321	0.0624034	0.0716832	0.0631427	0.075509	0.0495171	0.0346086	0.0613904	0.0527437	0.0835101	0.0204593	0.0561892	0.0413229	0.0719653	0.0832818	0.0319386	0.0745158
GWHCAYC00000001	56130880	56133883	-1653	A	T	56131370	-	GmW82.01G201700	10	14	10	0.01442	0.0671782	0.069108	0.0731279	0.0493897	0.0640422	0.0320523	0.0237393	0.0518187	0.0492259	0.0980555	0.012795	0.073297	0.051963	0.0971657	0.0563861	0.0236224	0.0926134
GWHCAYC00000008	7826687	7829685	-1291	TTCTGTAC	T	7827185	-	GmW82.08G103400	13	10	13	0.0120734	0.0761577	0.0718739	0.0691543	0.0585114	0.0560809	0.0263808	0.0802863	0.0461444	0.0424897	0.0741208	0.0101006	0.051892	0.0915345	0.0660228	0.0694833	0.0297223	0.0679709
GWHCAYC00000017	170630	173630	-802	G	A	173128	+	GmW82.17G001300	2	15	2	0.0181366	0.0562263	0.0810852	0.0715771	0.0552389	0.0514547	0.0380082	0.058589	0.0478464	0.0432749	0.0807184	0.00422188	0.0718894	0.0633522	0.0775854	0.0792774	0.0298967	0.0716214
GWHCAYC00000012	35577021	35580021	-480	A	C	35579484	+	GmW82.12G159700	2	1	2	0.00856271	0.0719034	0.101937	0.0793146	0.0478999	0.0597157	0.0548839	0.0179744	0.0524895	0.0395504	0.0925181	0.0177569	0.05453	0.0522927	0.070921	0.0695174	0.0556834	0.0525495
GWHCAYC00000020	39661381	39664374	-520	T	C	39661881	-	GmW82.20G116800	1	3	1	0.00825983	0.0945887	0.0614016	0.0944938	0.0533432	0.0554608	0.0551165	0.0298617	0.0722382	0.0595603	0.0420562	0.0378547	0.0639919	0.0362888	0.0779997	0.0614412	0.0295045	0.0665383
GWHCAYC00000006	52647965	52650968	-113	TCTT	T	52650474	+	GmW82.06G310800	1	2	1	0.0115838	0.0861319	0.0817748	0.0696074	0.0455435	0.0751003	0.0462102	0.0207587	0.0384127	0.0503226	0.0638426	0.0146796	0.0824131	0.0553199	0.0737251	0.0816406	0.0329142	0.070019
GWHCAYC00000014	8853056	8856055	-428	TAA	T	8853553	-	GmW82.14G095700	1	14	1	0.0170504	0.096725	0.0801809	0.0702682	0.0415129	0.056507	0.0304699	0.0520868	0.0707303	0.0524361	0.0843788	0.0184708	0.0622382	0.0358747	0.0960313	0.0477779	0.0340751	0.0531858
GWHCAYC00000004	52241044	52244043	-264	T	C	52243543	+	GmW82.04G219900	11	14	11	0.0130546	0.0624324	0.0691505	0.0608633	0.04409	0.0438069	0.0443942	0.0261705	0.0549839	0.071363	0.0633634	0.0948748	0.073682	0.0428187	0.0926594	0.0459245	0.0290605	0.0673074
GWHCAYC00000007	39480381	39483376	-507	G	A	39480915	-	GmW82.07G197200	2	10	2	0.0106099	0.0867642	0.0994723	0.0566712	0.0498472	0.0497679	0.0450715	0.0134463	0.0430107	0.0495864	0.0980336	0.0411536	0.0624804	0.0324975	0.0784931	0.0850641	0.0238371	0.0741929
GWHCAYC00000019	49012088	49015088	-1772	C	G	49014622	+	GmW82.19G204200	2	3	2	0.0160875	0.0587218	0.0915447	0.0855226	0.0471723	0.0530638	0.0391982	0.0214303	0.0514955	0.0707134	0.0836121	0.0157961	0.0773632	0.0775883	0.0608144	0.0562951	0.0317603	0.0618205
GWHCAYC00000013	15733675	15736691	484	G	T	15736173	+	GmW82.13G047700	12	3	12	0.0194451	0.074645	0.0694227	0.0840301	0.0480401	0.0765365	0.0386444	0.031019	0.0533171	0.0456729	0.0682165	0.0101048	0.0855007	0.0680898	0.0582634	0.0834147	0.026186	0.0594511
GWHCAYC00000012	5580870	5583870	-1768	T	G	5583287	+	GmW82.12G074400	10	14	10	0.019963	0.0635888	0.0747638	0.0844268	0.0393459	0.0535922	0.0303698	0.0288976	0.0645635	0.0617567	0.0907552	0.029073	0.0689205	0.0673843	0.0836888	0.0587974	0.020259	0.0598538
GWHCAYC00000017	40070705	40073716	-853	T	A	40073204	+	GmW82.17G224500	10	9	10	0.014416	0.0670527	0.0630524	0.0643274	0.0606842	0.054309	0.0515026	0.0343628	0.0376131	0.080481	0.0945104	0.0345848	0.0647936	0.050308	0.0844168	0.051368	0.0252795	0.0669375
GWHCAYC00000015	9640026	9643026	-801	A	AA	9642526	+	GmW82.15G124100	14	10	14	0.0150356	0.0865555	0.0794259	0.0481031	0.0535973	0.0506868	0.04642	0.0242907	0.0323555	0.047039	0.0918649	0.0115754	0.0877233	0.0663623	0.101787	0.0658932	0.018992	0.0722926
GWHCAYC00000010	43634290	43637294	-244	CA	C	43636794	+	GmW82.10G166600	3	2	3	0.0149366	0.0493515	0.0898322	0.108323	0.0552392	0.0512857	0.036801	0.0339116	0.0591885	0.0486575	0.0484456	0.0213373	0.0616232	0.0666458	0.0757114	0.0829867	0.0356316	0.0600918
GWHCAYC00000008	10820223	10823223	-1005	AAGAGAAA	A	10820723	-	GmW82.08G143000	1	14	1	0.019197	0.111041	0.0742819	0.0682422	0.0515923	0.0426197	0.037091	0.0396126	0.069671	0.058402	0.068985	0.0146126	0.0818351	0.0412763	0.082123	0.0475107	0.0332745	0.0586324
GWHCAYC00000006	15855849	15858852	-918	C	T	15858352	+	GmW82.06G186800	14	2	14	0.0139076	0.062998	0.0676508	0.0664474	0.0565629	0.0669143	0.0526819	0.0157544	0.0397403	0.0462621	0.0624746	0.0303224	0.0648877	0.0645194	0.1126	0.0820802	0.0387269	0.0554691
GWHCAYC00000005	4944379	4947379	-650	A	G	4946879	+	GmW82.05G055200	2	9	2	0.0108313	0.0630171	0.0907563	0.0715966	0.0530664	0.0296632	0.0387939	0.060974	0.0431833	0.0892147	0.0767543	0.012935	0.0694962	0.0607166	0.0607067	0.0431635	0.0385292	0.0866018
GWHCAYC00000001	3337633	3340621	-1448	G	A	3340135	+	GmW82.01G032700	10	14	10	0.0113779	0.0658083	0.0917665	0.0786447	0.0519513	0.0553209	0.0616723	0.0171977	0.0333504	0.0451474	0.119146	0.0251201	0.0564683	0.0360664	0.0985103	0.0631145	0.0203602	0.068977
GWHCAYC00000015	11161212	11164216	-1321	G	C	11161712	-	GmW82.15G139200	2	17	2	0.0176301	0.0490889	0.0897554	0.0812165	0.0461948	0.0598904	0.0470173	0.0259363	0.0480574	0.0789018	0.07381	0.00620024	0.0635698	0.0468074	0.0784256	0.0690305	0.0301648	0.0883029
GWHCAYC00000016	5516036	5519016	-1502	TAAAC	T	5516530	-	GmW82.16G057700	15	14	15	0.0236128	0.0666642	0.0821003	0.0595678	0.051175	0.0609397	0.0456073	0.0192834	0.0384446	0.0443714	0.0801299	0.010764	0.0518216	0.0388982	0.117536	0.120689	0.0275351	0.0608598
GWHCAYC00000009	47894606	47897606	-1251	A	G	47895106	-	GmW82.09G242100	12	2	12	0.0195085	0.0486922	0.0845915	0.0802558	0.0691876	0.0441646	0.0434027	0.0676647	0.0421211	0.0594006	0.0777982	0.0162664	0.0865774	0.0523313	0.0757642	0.0428874	0.0244713	0.0649145
GWHCAYC00000002	35276	38276	-1520	T	TCAAC	35753	-	GmW82.02G000200	10	1	10	0.0158619	0.0900131	0.085036	0.0736822	0.0521802	0.0861493	0.0374406	0.0378941	0.0630983	0.040586	0.091286	0.010046	0.0530036	0.0507589	0.0686598	0.0480796	0.0250226	0.0712019
GWHCAYC00000016	2948108	2951113	-1517	C	T	2948608	-	GmW82.16G031400	1	2	1	0.0119928	0.087873	0.0853001	0.0522005	0.0807788	0.045816	0.0487276	0.03023	0.0552628	0.0448325	0.0789975	0.0492794	0.0452522	0.0612005	0.0497512	0.0738556	0.0286773	0.0699721
GWHCAYC00000010	5177210	5180218	-705	C	T	5177714	-	GmW82.10G058600	3	2	3	0.0123458	0.0806714	0.0903856	0.0907218	0.0547748	0.0394807	0.0485035	0.0362603	0.0328246	0.0435601	0.0739758	0.0320828	0.0645238	0.0558204	0.0687671	0.0699798	0.0341652	0.0711565
GWHCAYC00000017	9434787	9437787	-1611	C	T	9437287	+	GmW82.17G121800	3	2	3	0.0139137	0.0469165	0.0871168	0.0904283	0.036294	0.0512444	0.0413939	0.0279278	0.0783961	0.0640353	0.0408449	0.040776	0.0757603	0.0588246	0.0812307	0.0730462	0.0390781	0.0527726
GWHCAYC00000012	4973759	4976768	48	A	G	4976259	+	GmW82.12G068200	14	2	14	0.0145272	0.0540882	0.0970994	0.0634337	0.0344251	0.0787221	0.0329367	0.0398025	0.0634688	0.0688792	0.0486704	0.0184147	0.0765941	0.0529867	0.0980849	0.0672178	0.025922	0.0647267
GWHCAYC00000003	40542385	40545384	-1929	A	G	40544885	+	GmW82.03G150700	1	17	1	0.0100104	0.0853541	0.0764177	0.0659769	0.0650506	0.0476076	0.0386906	0.0317789	0.0581801	0.0497022	0.0772018	0.0274221	0.0702339	0.0551586	0.071251	0.0670086	0.023179	0.0797758
GWHCAYC00000015	4689808	4692808	-1498	AA	A	4692308	+	GmW82.15G062100	1	10	1	0.0144637	0.0947235	0.07015	0.0812916	0.053046	0.0454365	0.0506796	0.0188452	0.0477211	0.0458499	0.0940935	0.0188066	0.0674252	0.0455081	0.0773751	0.0620077	0.0353141	0.0772625
GWHCAYC00000002	53223737	53226738	-1934	C	A	53226255	+	GmW82.02G291600	14	17	14	0.00859964	0.0779871	0.0629853	0.0724803	0.0448352	0.0628638	0.0495994	0.0473816	0.0660025	0.0514787	0.0425998	0.0261469	0.0607967	0.057555	0.0797854	0.0745991	0.036448	0.0778554
GWHCAYC00000004	49237852	49240847	-1213	A	T	49240356	+	GmW82.04G189600	14	3	14	0.0179065	0.0683901	0.0821704	0.0955697	0.0380969	0.0322643	0.0284754	0.0269563	0.0426399	0.0521001	0.0624864	0.0118912	0.0746106	0.0689649	0.107123	0.0721579	0.0267864	0.0914095
GWHCAYC00000018	1168840	1171831	-708	TTAGAAAATGAAAA	T	1169337	-	GmW82.18G016200	3	14	3	0.0133768	0.0645231	0.0891797	0.105435	0.0443589	0.05879	0.0600831	0.0211632	0.0598263	0.0487467	0.0751555	0.0213622	0.0554943	0.0347619	0.0850546	0.0686328	0.0366371	0.0574187
GWHCAYC00000013	31050943	31053948	365	AA	A	31053447	+	GmW82.13G186700	10	1	10	0.0163977	0.094232	0.0736649	0.0558973	0.0478828	0.0630265	0.0405949	0.0222578	0.0422087	0.0497211	0.10032	0.0116752	0.0754593	0.0485969	0.0813932	0.077267	0.0274117	0.0719933
GWHCAYC00000012	13446253	13449253	-851	T	TA	13448753	+	GmW82.12G122600	2	3	2	0.0131047	0.0738541	0.0761927	0.0745003	0.0506026	0.0735806	0.0656299	0.0387569	0.064315	0.0629882	0.0504951	0.0433228	0.0657633	0.0507071	0.0614662	0.0512927	0.0320035	0.0514242
GWHCAYC00000009	39341108	39344109	-778	T	C	39343609	+	GmW82.09G147700	2	1	2	0.0121422	0.103937	0.105892	0.0878454	0.0388488	0.0821178	0.0418958	0.0113805	0.0450287	0.0381086	0.0716927	0.019042	0.0568619	0.0386854	0.07023	0.0825656	0.0314633	0.0622621
GWHCAYC00000002	2916248	2919236	-985	T	A	2916714	-	GmW82.02G033200	2	10	2	0.0104876	0.0558375	0.0986258	0.07996	0.04268	0.0754036	0.0562374	0.013284	0.0343974	0.0479879	0.0939231	0.0355266	0.0630936	0.0364629	0.0787942	0.0918108	0.0179055	0.0675823
GWHCAYC00000004	6075369	6078369	-259	T	C	6075869	-	GmW82.04G075500	3	10	3	0.0112371	0.052585	0.0763703	0.0915815	0.0546394	0.0529226	0.0270935	0.0414061	0.0707832	0.0574846	0.0886294	0.0132905	0.0437755	0.0667799	0.0830883	0.0729248	0.0346206	0.0607876
GWHCAYC00000017	1962225	1965224	-1461	C	T	1964724	+	GmW82.17G026500	2	14	2	0.0168084	0.0719742	0.106927	0.066439	0.0568112	0.0776993	0.0469309	0.021969	0.0286238	0.0508129	0.0626756	0.035659	0.0583944	0.0502876	0.10412	0.0600721	0.0311658	0.0526296
GWHCAYC00000008	12725992	12728993	-1598	T	TT	12728493	+	GmW82.08G165400	14	2	14	0.00965007	0.0785372	0.0719787	0.0636978	0.0630038	0.0707464	0.0495275	0.0599121	0.0479042	0.0354178	0.0607143	0.016236	0.0660361	0.0664897	0.0813167	0.0756119	0.0367277	0.0464922
GWHCAYC00000018	3536114	3539114	-1899	A	T	3538609	+	GmW82.18G042400	12	2	12	0.00982877	0.0766202	0.092105	0.0648764	0.0286701	0.0690616	0.0284591	0.0334691	0.042796	0.0494459	0.0918219	0.00893603	0.0924263	0.0431119	0.0879574	0.0809991	0.0365205	0.0628949
GWHCAYC00000013	20525122	20528121	-1286	G	A	20525622	-	GmW82.13G077700	15	2	15	0.00751297	0.0734923	0.120097	0.0613496	0.0498086	0.0631117	0.0320958	0.0180726	0.0280313	0.0373192	0.0903528	0.00406454	0.0679701	0.0522066	0.103414	0.12312	0.0216553	0.0463252
GWHCAYC00000016	35889856	35892865	-1673	C	T	35892356	+	GmW82.16G173800	14	10	14	0.01093	0.0505567	0.0708313	0.0517486	0.0464371	0.0602341	0.0286586	0.0228929	0.0506154	0.0592719	0.103161	0.0112313	0.0785255	0.0355621	0.10323	0.0867234	0.0338714	0.0955184
GWHCAYC00000015	6943005	6945999	-159	A	ATATATA	6945499	+	GmW82.15G092500	2	15	2	0.0114728	0.0569477	0.0875037	0.0850675	0.059097	0.0408598	0.0602464	0.0313324	0.0409752	0.0718965	0.0534398	0.03255	0.0712738	0.0550915	0.0621587	0.0778689	0.0368611	0.0653573
GWHCAYC00000002	46446306	46449298	282	T	G	46446809	-	GmW82.02G215000	1	15	1	0.0225512	0.0925685	0.0789109	0.0843303	0.0624821	0.0766629	0.0378093	0.0293966	0.0414071	0.059218	0.0528526	0.0239219	0.038524	0.0462951	0.0606677	0.091703	0.0255276	0.0751712
GWHCAYC00000009	1974398	1977397	-1471	G	T	1976897	+	GmW82.09G024600	1	12	1	0.0131642	0.0901827	0.0738298	0.0634427	0.0515548	0.0731633	0.039973	0.0366505	0.0619222	0.0453538	0.0789533	0.0291618	0.0825578	0.0566082	0.0555738	0.0670734	0.0381933	0.0426416
GWHCAYC00000009	47360149	47363149	-1438	T	A	47362649	+	GmW82.09G235900	1	3	1	0.0166467	0.104079	0.0944693	0.0981099	0.0603581	0.0565552	0.0398639	0.0292509	0.0454725	0.0372598	0.0598348	0.0155162	0.060159	0.0499866	0.0666711	0.0694525	0.032936	0.0633787
GWHCAYC00000002	53404792	53407782	-287	TT	T	53407288	+	GmW82.02G294600	2	10	2	0.0141909	0.0738996	0.0868789	0.0778619	0.0531694	0.0502972	0.0485684	0.0273339	0.0546408	0.0609546	0.0852752	0.0244825	0.0692557	0.0600955	0.0601249	0.0584693	0.0290236	0.0654778
GWHCAYC00000004	54316407	54319407	-1471	G	T	54318932	+	GmW82.04G243700	15	1	15	0.0141031	0.0878364	0.0823624	0.0585452	0.0574554	0.0594894	0.0578035	0.0162924	0.0380358	0.0440935	0.0738661	0.029525	0.0676776	0.0384286	0.0691508	0.0954107	0.0279585	0.0819655
GWHCAYC00000018	52675554	52678564	-1618	T	TT	52678064	+	GmW82.18G202700	14	2	14	0.0128288	0.0702749	0.0944644	0.0713572	0.0384649	0.0771187	0.0240326	0.0355728	0.0528306	0.0708524	0.0886181	0.0133196	0.0771664	0.0427762	0.096856	0.0577404	0.0265264	0.0491995
GWHCAYC00000002	49693852	49696854	-799	A	T	49696351	+	GmW82.02G246700	1	14	1	0.0166273	0.105646	0.0792165	0.0671714	0.0446975	0.0683372	0.0405486	0.0222882	0.0542696	0.0412984	0.0678004	0.0172638	0.0725126	0.0549582	0.101436	0.0566439	0.0198405	0.0694436
GWHCAYC00000016	30466229	30469202	-807	C	T	30468712	+	GmW82.16G128200	11	2	11	0.0163864	0.0506811	0.0885809	0.0739947	0.0495715	0.0503444	0.0573012	0.0147382	0.0457534	0.0742048	0.0808014	0.0928707	0.0555366	0.0371952	0.0665916	0.0703655	0.0277053	0.0473771
GWHCAYC00000013	21042980	21045981	-851	A	G	21045481	+	GmW82.13G083300	15	17	15	0.012716	0.085993	0.0864024	0.0644392	0.0702837	0.0504309	0.0427837	0.0217149	0.0358063	0.0447879	0.0550226	0.0274571	0.0582231	0.0415	0.0828803	0.102865	0.023272	0.0934216
GWHCAYC00000008	562188	565195	-1041	T	TA	564688	+	GmW82.08G007600	10	12	10	0.0163081	0.0602679	0.0767701	0.0594704	0.0573216	0.0662981	0.0397866	0.0392617	0.0517704	0.0664931	0.0842454	0.0201121	0.0738132	0.0468208	0.0626123	0.0727431	0.0363001	0.0696048
GWHCAYC00000017	7132123	7135135	-139	CTAGTCGGTT	C	7132623	-	GmW82.17G093000	3	2	3	0.0258064	0.0709457	0.0972195	0.0980758	0.0488643	0.055337	0.0413765	0.0331297	0.0462484	0.0357142	0.0597979	0.010131	0.0577881	0.0873569	0.0794305	0.0670045	0.028836	0.0569376
GWHCAYC00000017	10848891	10851901	-1091	A	T	10851401	+	GmW82.17G137500	3	2	3	0.0166046	0.0501265	0.0927725	0.0966445	0.0522392	0.0388223	0.0447087	0.0267012	0.0525467	0.0630207	0.0751129	0.0104688	0.0775326	0.0465611	0.070697	0.0684597	0.0433572	0.0736238
GWHCAYC00000013	44159675	44162675	-177	C	T	44162175	+	GmW82.13G343400	2	9	2	0.0164038	0.061228	0.0799018	0.0593383	0.0594842	0.0654747	0.0335703	0.0499936	0.0495367	0.0738099	0.0781033	0.0243086	0.0617502	0.0740109	0.067324	0.0576884	0.0298247	0.0582487
GWHCAYC00000019	38643824	38646839	-180	G	A	38646324	+	GmW82.19G103900	7	17	7	0.0152781	0.0656277	0.0795911	0.0650561	0.0425381	0.0538911	0.0324059	0.0889824	0.0764635	0.0519839	0.0509383	0.0329001	0.0597995	0.0521659	0.0582958	0.0602326	0.0311939	0.0826561
GWHCAYC00000012	1197201	1200181	-1692	A	T	1199701	+	GmW82.12G017400	2	14	2	0.0162123	0.0659927	0.0863371	0.0595742	0.0475198	0.0664038	0.0454501	0.0344048	0.0491223	0.04492	0.0832291	0.0137375	0.0616607	0.0600418	0.080036	0.0756508	0.0385238	0.0711834
GWHCAYC00000014	5384421	5387421	-1142	T	C	5386921	+	GmW82.14G066500	3	17	3	0.012488	0.0549751	0.0807009	0.105706	0.0549189	0.0592682	0.0448491	0.0213925	0.0434299	0.0407446	0.0680823	0.00967957	0.0745541	0.0598209	0.0954226	0.0601186	0.0252112	0.0886371
GWHCAYC00000007	45415654	45418656	-1579	T	TC	45418192	+	GmW82.07G245300	1	2	1	0.0200378	0.0936736	0.0935602	0.0895341	0.0362344	0.0553225	0.023609	0.0315317	0.0609837	0.0452903	0.0750673	0.0134939	0.0659622	0.0695683	0.0672711	0.0623609	0.0281589	0.0683402
GWHCAYC00000006	48786594	48789589	-892	G	A	48789073	+	GmW82.06G274800	3	2	3	0.00975369	0.0757476	0.0722353	0.0847172	0.043556	0.0454407	0.0751782	0.0136515	0.0515569	0.0676713	0.0773145	0.0335879	0.0558964	0.0446575	0.0824105	0.0836447	0.0208936	0.0620865
GWHCAYC00000012	11604141	11607139	-1153	T	C	11606639	+	GmW82.12G115900	2	12	2	0.0217796	0.0459283	0.0880221	0.0699427	0.0630536	0.043158	0.0441099	0.054821	0.0668584	0.0518427	0.0615432	0.0310496	0.0727501	0.064125	0.0709213	0.0610261	0.0276548	0.0614139
GWHCAYC00000006	50087795	50090792	-1483	A	T	50090295	+	GmW82.06G285600	17	2	17	0.011771	0.0841578	0.100622	0.0821083	0.0492137	0.0411343	0.0482402	0.0177293	0.0493561	0.0661221	0.0640805	0.0229788	0.0667016	0.0419082	0.0739603	0.0495047	0.0297068	0.100704
GWHCAYC00000006	46519549	46522549	-1468	CAA	C	46522049	+	GmW82.06G260100	1	2	1	0.0169715	0.100983	0.0958239	0.0658014	0.0542047	0.0604816	0.0432498	0.0564003	0.0459034	0.0684975	0.0477166	0.0281497	0.0813424	0.0520817	0.0514157	0.0497999	0.0246217	0.056555
GWHCAYC00000019	9417243	9420243	-502	TT	T	9419744	+	GmW82.19G054800	10	2	10	0.0104432	0.0822289	0.0932853	0.0653972	0.04997	0.0598347	0.0421995	0.0250816	0.0440229	0.040102	0.0996098	0.00913279	0.0742018	0.0578428	0.0727594	0.0753885	0.0347139	0.0637857
GWHCAYC00000005	1564548	1567540	-475	A	ATATATATA	1567040	+	GmW82.05G017900	12	10	12	0.0164709	0.0866634	0.0791928	0.0464676	0.0608434	0.045664	0.0432343	0.050902	0.0410615	0.0693502	0.0858016	0.0251594	0.0974664	0.074853	0.070087	0.0338943	0.02108	0.0518082
GWHCAYC00000013	21042980	21045981	-735	A	G	21045481	+	GmW82.13G083300	15	17	15	0.0124795	0.0878424	0.0902838	0.0680228	0.0732711	0.0522951	0.0421264	0.0202463	0.0379903	0.0447949	0.0579305	0.0259268	0.0553235	0.0389888	0.0755163	0.0975513	0.0252023	0.0942076
GWHCAYC00000013	37881425	37884423	-188	T	A	37883923	+	GmW82.13G268100	14	15	14	0.022729	0.063032	0.0710194	0.0741104	0.0415047	0.0580472	0.0490208	0.0209138	0.0590979	0.043027	0.0672898	0.0300917	0.0739491	0.0634144	0.0830122	0.0798309	0.049295	0.0506146
GWHCAYC00000004	55426994	55429999	-1885	C	A	55429575	+	GmW82.04G256500	11	2	11	0.00680123	0.0597294	0.0784378	0.0764268	0.0472325	0.0489738	0.0555519	0.0422624	0.0514523	0.0600608	0.0596308	0.0788859	0.0718886	0.0458263	0.0727768	0.0606894	0.0329238	0.0504496
GWHCAYC00000012	2820237	2823238	147	T	C	2822738	+	GmW82.12G039300	2	12	2	0.0184109	0.047169	0.105507	0.0552512	0.0344353	0.0682557	0.0305809	0.0704549	0.0418804	0.0653526	0.0861634	0.014167	0.0823026	0.0378129	0.0796501	0.0596922	0.0247134	0.0782004
GWHCAYC00000019	42328046	42331045	-1076	C	G	42330545	+	GmW82.19G131100	3	2	3	0.0110313	0.0553035	0.0789379	0.079399	0.0625717	0.0537901	0.0567031	0.0364793	0.0784183	0.0578088	0.0729161	0.0361908	0.0656102	0.0447391	0.0683206	0.054842	0.033974	0.0529643
GWHCAYC00000017	37271731	37274731	178	A	G	37274231	+	GmW82.17G212100	10	2	10	0.0119624	0.0696904	0.0918852	0.0729898	0.0401698	0.059315	0.0348858	0.0359595	0.0547434	0.0516215	0.0950702	0.00953076	0.0658908	0.0442708	0.0876283	0.067174	0.0318902	0.0753221
GWHCAYC00000012	40913474	40916481	-994	G	A	40915981	+	GmW82.12G210400	2	14	2	0.0129687	0.0931538	0.101839	0.0624652	0.0616342	0.0690687	0.0427303	0.0225912	0.0281725	0.0349902	0.0679035	0.0126653	0.0403316	0.0519801	0.0958105	0.0945982	0.0387108	0.0683859
GWHCAYC00000015	2169494	2172506	-810	A	G	2172006	+	GmW82.15G027600	3	1	3	0.0157437	0.0729954	0.0550804	0.0816239	0.0470373	0.071329	0.0521341	0.0141515	0.0560021	0.0616818	0.0601847	0.065486	0.0767778	0.0500943	0.0773666	0.0698198	0.0214166	0.051075
GWHCAYC00000005	526082	529054	-531	C	T	528555	+	GmW82.05G006300	1	5	1	0.0219942	0.0800954	0.0567498	0.0631109	0.058859	0.0770157	0.0572314	0.0153607	0.0727751	0.0523054	0.0713405	0.025251	0.0526255	0.0459358	0.066341	0.0790801	0.0292975	0.0746311
GWHCAYC00000010	54434320	54437318	-1621	G	A	54436820	+	GmW82.10G291300	15	14	15	0.00664618	0.0771696	0.0869592	0.0620217	0.0493959	0.060932	0.0608017	0.01287	0.0455806	0.0414993	0.0899783	0.0105436	0.0545915	0.0520177	0.0788062	0.101127	0.0262282	0.0828315
GWHCAYC00000013	30227439	30230439	-709	TG	T	30229941	+	GmW82.13G178500	10	1	10	0.0105663	0.0834156	0.068791	0.073224	0.0561934	0.0675585	0.0519985	0.0172324	0.0471954	0.0696671	0.0864559	0.0321726	0.0612736	0.0431644	0.0839827	0.065184	0.0274796	0.054445
GWHCAYC00000001	56465121	56468119	-284	G	A	56465619	-	GmW82.01G205900	1	15	1	0.014268	0.0943799	0.0683722	0.0769232	0.0515318	0.0567578	0.0553175	0.0130296	0.0323651	0.0630279	0.0591682	0.0660785	0.0591067	0.0330554	0.0814078	0.0933861	0.0220693	0.0597552
GWHCAYC00000009	13853678	13856705	-43	G	A	13856187	+	GmW82.09G092600	1	14	1	0.0106647	0.0937823	0.0573387	0.0769018	0.0576868	0.0573386	0.0479689	0.0111353	0.04331	0.0596917	0.081596	0.0354194	0.0665164	0.0388475	0.0920211	0.0915288	0.0190463	0.0592055
GWHCAYC00000006	39963811	39966818	299	T	G	39964318	-	GmW82.06G238200	1	10	1	0.020658	0.0825849	0.0549898	0.0644122	0.0600995	0.0637244	0.0385646	0.0314043	0.0475466	0.0704063	0.0804586	0.0220447	0.0691522	0.0557616	0.0754318	0.068577	0.0296172	0.0645662
GWHCAYC00000002	17980931	17983914	-343	TT	T	17981428	-	GmW82.02G160800	14	2	14	0.00732407	0.056968	0.0957186	0.0854828	0.0430168	0.0641556	0.046129	0.043286	0.0445738	0.0667317	0.04821	0.0148738	0.0874808	0.0542901	0.0971917	0.0607897	0.0217671	0.0620103
GWHCAYC00000009	49523982	49526978	-126	G	GTTT	49526431	+	GmW82.09G262500	2	15	2	0.0169228	0.0660384	0.0924539	0.0816629	0.0560868	0.0539429	0.0603017	0.0239444	0.0605595	0.0597723	0.0539353	0.0164627	0.0732057	0.0509849	0.060854	0.0858549	0.0303029	0.0567139
GWHCAYC00000009	25985325	25988323	-1324	T	G	25987826	+	GmW82.09G110900	14	1	14	0.0155208	0.086485	0.0684755	0.0645297	0.0672682	0.0528832	0.0487594	0.0182056	0.0502016	0.0615116	0.0748489	0.0195865	0.0668053	0.0442615	0.0934905	0.0592819	0.0425283	0.0653565
GWHCAYC00000001	2467648	2470651	-244	CC	C	2468148	-	GmW82.01G024500	2	15	2	0.012434	0.054559	0.103644	0.0684477	0.037321	0.0537783	0.0361375	0.0506213	0.0574474	0.0612866	0.0921309	0.0198501	0.078145	0.0550282	0.0547158	0.0791444	0.0307453	0.054564
GWHCAYC00000019	1830701	1833702	-177	T	C	1831160	-	GmW82.19G017900	2	14	2	0.0227795	0.0698303	0.0931787	0.0624413	0.0719994	0.0463976	0.0497301	0.0262352	0.0442262	0.0569851	0.0841491	0.0161971	0.058749	0.0577841	0.0922206	0.0667928	0.0242712	0.0560326
GWHCAYC00000009	3847320	3850318	464	A	C	3849821	+	GmW82.09G044500	1	7	1	0.019348	0.0904026	0.0721018	0.0772639	0.0569335	0.0515333	0.0532826	0.0786636	0.0469307	0.0457196	0.0673749	0.00862541	0.0570132	0.0705423	0.0513539	0.0540395	0.0312087	0.0676624
GWHCAYC00000012	494915	497921	-1058	T	TT	497432	+	GmW82.12G006700	2	10	2	0.0139174	0.0574317	0.0839139	0.078065	0.0427857	0.0718603	0.0188572	0.0688604	0.0548448	0.060826	0.0707546	0.0235358	0.0819625	0.046164	0.065576	0.0577761	0.0358528	0.0670156
GWHCAYC00000013	15733675	15736691	-332	A	C	15736173	+	GmW82.13G047700	12	3	12	0.0191979	0.0747856	0.070104	0.084244	0.0477616	0.0770273	0.0379622	0.0310439	0.0535721	0.0467856	0.067569	0.0103209	0.086214	0.0685723	0.058656	0.0822118	0.0254971	0.0584747
GWHCAYC00000001	56130880	56133883	-1651	A	T	56131370	-	GmW82.01G201700	10	14	10	0.014492	0.0669697	0.0689107	0.0731463	0.0491399	0.0639593	0.0323147	0.0240801	0.0524003	0.0496052	0.0981139	0.0125689	0.0733348	0.052356	0.09646	0.0559268	0.0237218	0.0924997
GWHCAYC00000004	1769967	1772967	-1099	A	ATTTTTT	1772467	+	GmW82.04G022700	10	3	10	0.0150352	0.0581639	0.0916701	0.0772681	0.0544409	0.0357997	0.0486373	0.0307748	0.0460085	0.0562352	0.0966698	0.0169229	0.0659402	0.0626238	0.0718766	0.0654979	0.0211515	0.0852836
GWHCAYC00000017	40547478	40550420	-359	T	TGACAC	40549921	+	GmW82.17G228300	2	3	2	0.0233211	0.0604012	0.0888001	0.0877458	0.0469645	0.0463827	0.0317691	0.0755091	0.0594482	0.0355543	0.0531381	0.0158432	0.0656469	0.0680464	0.0710107	0.0554121	0.0344342	0.0805722
GWHCAYC00000016	4518683	4521730	-618	C	T	4521222	+	GmW82.16G048600	17	1	17	0.0135581	0.0883925	0.0679526	0.0777225	0.0489795	0.0629188	0.0311017	0.0243527	0.0536982	0.0496844	0.0814386	0.0079289	0.0694845	0.0526362	0.0856017	0.0572526	0.0386548	0.0886416
GWHCAYC00000018	22344540	22347539	-1552	T	TTTTTG	22345040	-	GmW82.18G135700	14	2	14	0.0321169	0.0738147	0.0942952	0.0790531	0.0402183	0.0487215	0.0350552	0.0321446	0.0522598	0.0504148	0.0505072	0.0248642	0.0863395	0.0457871	0.0952885	0.0652988	0.0259483	0.0678723
GWHCAYC00000008	14038937	14041931	-199	A	T	14041435	+	GmW82.08G178300	2	14	2	0.0207097	0.0726854	0.102375	0.065526	0.0376039	0.0503641	0.042694	0.0270022	0.045909	0.0529935	0.0930231	0.0151863	0.0526743	0.0501347	0.100227	0.0618774	0.0266858	0.0823288
GWHCAYC00000009	1974398	1977397	-1761	T	TT	1976897	+	GmW82.09G024600	1	12	1	0.0129768	0.0910902	0.0724733	0.0635748	0.0523566	0.0752461	0.0396597	0.0357242	0.0613133	0.0419325	0.0789255	0.0292456	0.0818169	0.0573824	0.0573897	0.0662717	0.0392243	0.0433964
GWHCAYC00000010	4580801	4583817	-1082	G	A	4583301	+	GmW82.10G052600	2	14	2	0.0201955	0.0466161	0.0998813	0.0813845	0.0582667	0.04654	0.0451162	0.023852	0.0348978	0.0713125	0.083132	0.0104218	0.0680855	0.0439847	0.0985165	0.0714426	0.0264184	0.069936
GWHCAYC00000017	12637620	12640623	-288	T	G	12640143	+	GmW82.17G154000	14	2	14	0.0130361	0.0596704	0.0881433	0.0840537	0.0530211	0.0624939	0.0470425	0.0324693	0.0538689	0.0444267	0.0681804	0.014808	0.0598613	0.0497753	0.088528	0.0693327	0.0278047	0.0834837
GWHCAYC00000020	43364570	43367579	-274	AA	A	43367053	+	GmW82.20G160700	2	3	2	0.0131921	0.0690519	0.0964907	0.087761	0.0519962	0.0652039	0.0365898	0.0350163	0.0647398	0.0543685	0.0580794	0.0243385	0.0691333	0.0526151	0.0808232	0.0543556	0.0292901	0.0569548
GWHCAYC00000013	29912000	29914999	-178	TT	T	29914398	+	GmW82.13G175800	10	2	10	0.0134773	0.0704275	0.078049	0.064329	0.0520782	0.0806644	0.0388785	0.0459364	0.0543351	0.0519541	0.0835392	0.0163882	0.0624248	0.0610879	0.0632168	0.0642417	0.0308273	0.0681446
GWHCAYC00000001	54571912	54574912	-413	AG	A	54572418	-	GmW82.01G183100	14	10	14	0.00832668	0.0593774	0.0893187	0.0554266	0.0456839	0.0453363	0.0450885	0.0541352	0.0609967	0.0455626	0.0847158	0.0167958	0.0702841	0.0647942	0.0904962	0.06469	0.0358368	0.0631345
GWHCAYC00000017	2682217	2685222	27	A	T	2684716	+	GmW82.17G036800	9	4	9	0.00984608	0.0566402	0.0623301	0.0716811	0.0914267	0.0415005	0.0543368	0.0173066	0.0394412	0.0936601	0.0649649	0.0880897	0.0819467	0.0390167	0.0731419	0.0469663	0.0186327	0.0490717
GWHCAYC00000002	3536348	3539343	-128	C	T	3538845	+	GmW82.02G039700	3	14	3	0.00813976	0.0714128	0.0690077	0.0826999	0.0491961	0.0572193	0.0643666	0.0214333	0.0448184	0.0605141	0.0812603	0.0652382	0.0668029	0.0461432	0.0820129	0.0534164	0.0299363	0.0463819
GWHCAYC00000010	48750958	48753960	-1045	T	A	48753459	+	GmW82.10G220800	1	9	1	0.00849713	0.0845392	0.0685687	0.0663484	0.0612257	0.0404606	0.0738583	0.0118809	0.0348681	0.0844259	0.0814501	0.0731868	0.0700856	0.0442068	0.0641481	0.0654659	0.0183232	0.0484604
GWHCAYC00000014	963202	966201	330	C	T	965702	+	GmW82.14G012800	2	14	2	0.0128253	0.053894	0.117829	0.111486	0.0396436	0.0670111	0.0310471	0.0143288	0.0301452	0.0273329	0.0704464	0.0090526	0.0672877	0.0500231	0.112982	0.0950222	0.0280824	0.0615604
GWHCAYC00000010	47089487	47092489	-580	T	TTTTTT	47089989	-	GmW82.10G204100	1	10	1	0.00816454	0.0925953	0.0465791	0.0924648	0.042277	0.0651004	0.0430318	0.0126272	0.0528466	0.0500214	0.084002	0.0284331	0.0586511	0.0656265	0.0850021	0.064918	0.0250276	0.0826315
GWHCAYC00000005	2068869	2071869	-1296	C	A	2071369	+	GmW82.05G023800	2	7	2	0.0117428	0.0458753	0.0916542	0.0794824	0.0730318	0.0582067	0.0370415	0.0858682	0.0478815	0.0560711	0.0431266	0.00659367	0.0673292	0.051739	0.0816204	0.0691255	0.0324604	0.0611496
GWHCAYC00000006	50411498	50414472	-1695	C	T	50413974	+	GmW82.06G288300	3	2	3	0.0147827	0.0444429	0.076412	0.0907113	0.0693884	0.0381052	0.0496897	0.0573558	0.0605109	0.0549199	0.0616438	0.0210171	0.0889185	0.0604069	0.0721516	0.0454847	0.0329649	0.0610938
GWHCAYC00000016	6545066	6548067	-722	G	T	6547567	+	GmW82.16G067100	2	1	2	0.0121037	0.0864544	0.103696	0.0520102	0.0509507	0.0536053	0.0318131	0.0249066	0.0440623	0.0443877	0.0885535	0.00991187	0.0762033	0.0649042	0.0690348	0.091611	0.029745	0.0660462
GWHCAYC00000007	42956533	42959533	-1126	T	C	42959033	+	GmW82.07G222700	2	10	2	0.0129316	0.077999	0.0917169	0.064679	0.0629539	0.0474882	0.0409833	0.0662181	0.0360324	0.0504068	0.0868945	0.0150513	0.0668867	0.052686	0.0765253	0.0485655	0.0237969	0.0781845
GWHCAYC00000012	1595983	1598981	-349	C	CAT	1596483	-	GmW82.12G022400	2	12	2	0.0179146	0.0454562	0.104126	0.0717221	0.0502266	0.0534105	0.0466753	0.0345061	0.0440468	0.0515996	0.0745118	0.0060612	0.0834058	0.0552724	0.0797865	0.0668331	0.0361903	0.0782546
GWHCAYC00000020	33970536	33973518	-591	C	CT	33973018	+	GmW82.20G076800	17	2	17	0.0119859	0.0675571	0.06983	0.0734156	0.0557853	0.0597261	0.0396676	0.0370214	0.0443365	0.055799	0.0637564	0.0642238	0.0561782	0.0543472	0.0729767	0.0478621	0.0451419	0.0803894
GWHCAYC00000002	1426880	1429879	-18	G	T	1429374	+	GmW82.02G017100	2	1	2	0.0135136	0.0819576	0.0878938	0.0641099	0.0688893	0.0733309	0.029383	0.0265906	0.0465345	0.0452863	0.0740325	0.0379931	0.0550812	0.0544325	0.0657539	0.076343	0.0308747	0.0679995
GWHCAYC00000010	41116932	41119931	433	TC	T	41119433	+	GmW82.10G141600	2	3	2	0.0209306	0.068744	0.0891906	0.0872418	0.0499217	0.0629366	0.0443005	0.0365537	0.042651	0.0499655	0.0428392	0.0181433	0.0520188	0.0679445	0.0793308	0.0743613	0.0311419	0.0817841
GWHCAYC00000017	7530161	7533156	-94	C	CATGAGATTT	7530643	-	GmW82.17G097900	2	1	2	0.0142707	0.0735358	0.0854699	0.0520798	0.0519863	0.0530103	0.0457297	0.0547812	0.0569799	0.0717556	0.0812451	0.0166993	0.0725031	0.0541793	0.070794	0.0551589	0.0234121	0.0664087
GWHCAYC00000019	32094602	32097602	-1265	TAAAAAAT	T	32097097	+	GmW82.19G078500	3	2	3	0.0178206	0.0808163	0.0884889	0.0948507	0.0466222	0.0436617	0.0252891	0.052513	0.0915815	0.0492944	0.027311	0.0460977	0.0573683	0.0610829	0.0657679	0.0624228	0.0268949	0.062116
GWHCAYC00000003	47414193	47417226	-407	TT	T	47414725	-	GmW82.03G238000	2	12	2	0.0100857	0.0348655	0.0962912	0.0597984	0.0359254	0.0489091	0.038807	0.048921	0.0653845	0.066162	0.0872971	0.0145978	0.0924948	0.0468396	0.085092	0.0568828	0.0297216	0.0819244
GWHCAYC00000009	48743531	48746520	-790	A	G	48744020	-	GmW82.09G253700	1	10	1	0.0135687	0.0977075	0.0648238	0.0676651	0.0488456	0.065742	0.0438027	0.0250192	0.0451252	0.045685	0.0973811	0.023706	0.0562925	0.0395621	0.086454	0.0791262	0.0330032	0.0664901
GWHCAYC00000013	25991475	25994470	-352	C	G	25993972	+	GmW82.13G137100	17	2	17	0.0178154	0.0572669	0.0857403	0.079734	0.0405877	0.0770967	0.0364277	0.0191256	0.0665112	0.042144	0.0734667	0.0318577	0.0618964	0.0450849	0.0666354	0.0808752	0.024213	0.093521
GWHCAYC00000020	48213998	48216999	-1095	AA	A	48214505	-	GmW82.20G212400	3	17	3	0.0188891	0.0693418	0.076499	0.0824087	0.0633509	0.048746	0.0549579	0.0171906	0.0662811	0.0429691	0.061766	0.0172921	0.0682092	0.0520118	0.0707035	0.0530997	0.0539279	0.0823555
GWHCAYC00000006	19811711	19814711	-735	T	G	19814211	+	GmW82.06G210100	2	9	2	0.0123199	0.0641398	0.0901806	0.070852	0.0678918	0.036883	0.0341197	0.040967	0.0614012	0.0876903	0.0484691	0.0310541	0.066452	0.0650118	0.06831	0.0549666	0.0297596	0.0695315
GWHCAYC00000018	11844048	11847051	-856	T	C	11846544	+	GmW82.18G103500	2	14	2	0.017557	0.0706814	0.0933259	0.0697205	0.0567698	0.0572897	0.0394581	0.014934	0.0649238	0.0407362	0.0880476	0.015915	0.0497296	0.037463	0.093313	0.0747348	0.0354567	0.0799441
GWHCAYC00000011	20272185	20275187	-538	G	A	20274685	+	GmW82.11G194400	2	14	2	0.0122551	0.0429496	0.0887191	0.0612691	0.0644792	0.0405761	0.0510936	0.0680551	0.0487075	0.0487832	0.0771955	0.024585	0.0585565	0.0575248	0.0858861	0.0588521	0.039907	0.0706054
GWHCAYC00000012	3066302	3069302	-711	TTAATAAATAAATT	T	3068813	+	GmW82.12G042600	2	10	2	0.0140131	0.0616483	0.0916518	0.0768604	0.0418322	0.0665144	0.048466	0.0366889	0.0424239	0.045991	0.0898052	0.0171813	0.0530925	0.0490317	0.0828305	0.0696628	0.0337407	0.0785654
GWHCAYC00000013	43379433	43382432	-1537	A	AA	43379943	-	GmW82.13G332100	14	1	14	0.016013	0.0819602	0.0711737	0.0657563	0.0694683	0.0593512	0.0442954	0.0306681	0.0319804	0.0320205	0.0689602	0.0502447	0.0464721	0.0798643	0.0873349	0.068625	0.0336955	0.0621164
GWHCAYC00000002	51840781	51843781	-918	A	G	51843281	+	GmW82.02G272700	12	2	12	0.0171097	0.0650997	0.0902545	0.0559178	0.0506423	0.0492326	0.0449388	0.0319803	0.0583579	0.060051	0.0544241	0.0334605	0.0912373	0.0594164	0.0726477	0.060012	0.0364626	0.0687546
GWHCAYC00000011	39497024	39500019	-1860	C	A	39499519	+	GmW82.11G240300	10	14	10	0.0201118	0.0716228	0.0797948	0.0808267	0.0391748	0.0447874	0.0433711	0.0701869	0.0297112	0.0423106	0.108001	0.0192372	0.0655371	0.0570405	0.0857644	0.0716481	0.024373	0.0465005
GWHCAYC00000008	15086029	15089042	-453	TAA	T	15086529	-	GmW82.08G190900	2	3	2	0.0128384	0.08179	0.0921169	0.0875202	0.040826	0.0706116	0.0360689	0.0171987	0.0704144	0.0478951	0.0855438	0.0135681	0.0698715	0.0367668	0.0611071	0.0633429	0.02958	0.0829397
GWHCAYC00000015	4102567	4105564	-1751	G	C	4105064	+	GmW82.15G053200	14	1	14	0.0105536	0.086071	0.0590383	0.0554497	0.0491255	0.0579797	0.0388122	0.0458481	0.0561221	0.0501779	0.0704846	0.0207896	0.0779324	0.0725847	0.0900041	0.0649554	0.0301507	0.0639203
GWHCAYC00000003	46601170	46604168	-1247	AA	A	46601670	-	GmW82.03G226900	1	3	1	0.018873	0.104729	0.0751243	0.0986769	0.04427	0.053102	0.033232	0.0310451	0.0677177	0.0485042	0.0565189	0.0206119	0.0530919	0.0524094	0.0743719	0.0544137	0.0279741	0.0853341
GWHCAYC00000013	40972041	40975041	-751	G	A	40974541	+	GmW82.13G304900	14	2	14	0.00851696	0.0713778	0.0761109	0.0630911	0.0761801	0.0350152	0.0409143	0.0179779	0.0799192	0.0620495	0.0637601	0.0512812	0.0748959	0.0444367	0.0867655	0.0522889	0.0360991	0.0593195
GWHCAYC00000012	2359707	2362707	-1161	A	G	2362215	+	GmW82.12G032000	3	12	3	0.010786	0.0623252	0.0741185	0.084645	0.0588226	0.0570255	0.0497201	0.0506266	0.0478	0.0461624	0.065218	0.0346357	0.0786453	0.0574754	0.0579803	0.0632884	0.026929	0.0737957
GWHCAYC00000012	2249688	2252683	-257	A	AAGCAA	2250192	-	GmW82.12G030400	10	1	10	0.012966	0.0775311	0.055562	0.0672265	0.0585825	0.0451111	0.0656759	0.0526667	0.0466055	0.0634777	0.0803058	0.0706978	0.0541794	0.0528492	0.0579088	0.0573562	0.0236899	0.0576079
GWHCAYC00000014	45675863	45678863	-1083	A	G	45678363	+	GmW82.14G172700	10	15	10	0.0133856	0.0761692	0.0595254	0.0681074	0.0710552	0.0588965	0.0500855	0.0307929	0.0401696	0.0349203	0.0933351	0.0301742	0.0615992	0.0614235	0.0665536	0.0869172	0.0288827	0.068007
GWHCAYC00000002	52170785	52173787	-422	G	A	52171316	-	GmW82.02G277300	14	1	14	0.00972117	0.092705	0.0675771	0.076408	0.0623471	0.0527182	0.0530248	0.0292879	0.0521183	0.0416341	0.064278	0.0172556	0.0715164	0.0463527	0.0940044	0.058929	0.028291	0.0818311
GWHCAYC00000007	4783708	4786710	-1789	T	C	4784212	-	GmW82.07G056100	14	17	14	0.0146297	0.078556	0.0802814	0.0567457	0.044107	0.06399	0.0488734	0.0283721	0.0438376	0.0528138	0.0621262	0.0249202	0.0624614	0.0616312	0.0959612	0.076575	0.0248878	0.0792301
GWHCAYC00000002	46977872	46980872	-1972	A	C	46978372	-	GmW82.02G219300	3	15	3	0.0135816	0.0750745	0.0607833	0.087608	0.0439804	0.0495927	0.0559729	0.024103	0.0521814	0.0596986	0.0638889	0.0178681	0.0724579	0.0686388	0.0802268	0.0870683	0.024006	0.0632688
GWHCAYC00000006	2352741	2355741	-1549	T	C	2355238	+	GmW82.06G029800	1	2	1	0.0135494	0.086497	0.080899	0.0450999	0.0532268	0.0636841	0.0515366	0.0535069	0.0394676	0.0562934	0.0544985	0.0461435	0.0585996	0.0802085	0.0515163	0.0726532	0.027106	0.0655137
GWHCAYC00000003	21488680	21491680	-1730	A	G	21491180	+	GmW82.03G072000	1	2	1	0.0260714	0.100824	0.0932473	0.0814159	0.0481908	0.0481972	0.0390965	0.0116239	0.0365682	0.0356416	0.0770337	0.010845	0.057017	0.0423781	0.0837441	0.0888554	0.0347815	0.0844688
GWHCAYC00000019	38815229	38818219	-1828	A	AT	38817829	+	GmW82.19G105000	3	1	3	0.0107068	0.0866463	0.0732604	0.0903202	0.0430617	0.0551434	0.0336321	0.0599635	0.0567849	0.0523916	0.0642778	0.0200434	0.0753884	0.0653593	0.0542443	0.0794499	0.0243342	0.054992
GWHCAYC00000002	46467181	46470181	30	C	G	46467681	-	GmW82.02G215200	10	1	10	0.0203418	0.0949029	0.0618064	0.0638787	0.048938	0.0613379	0.0387454	0.0280082	0.0497933	0.0530382	0.0953076	0.0342589	0.0731774	0.0510234	0.0568118	0.0679896	0.0315924	0.0690482
GWHCAYC00000010	41013824	41016802	-521	C	A	41016302	+	GmW82.10G140700	3	2	3	0.0275486	0.0547518	0.0806368	0.0834443	0.0405748	0.073588	0.0466593	0.0276125	0.0581447	0.0624159	0.0537304	0.031241	0.0751095	0.0572587	0.0732786	0.0763842	0.0245069	0.0531142
GWHCAYC00000018	19650931	19653934	-96	G	A	19653431	+	GmW82.18G129700	1	4	1	0.00900639	0.0830014	0.0650794	0.0620104	0.0815756	0.0784682	0.0544865	0.0598787	0.0383724	0.0607312	0.0432322	0.0513388	0.0691889	0.051265	0.0546966	0.0529801	0.0300406	0.0546476
GWHCAYC00000009	1905612	1908613	-1818	T	G	1906112	-	GmW82.09G023500	3	2	3	0.0172281	0.0820951	0.0860824	0.0892144	0.0586284	0.0646047	0.042173	0.0174415	0.0479458	0.0371448	0.0794671	0.0228156	0.069693	0.0517971	0.0648178	0.0644816	0.0278727	0.0764968
GWHCAYC00000003	873351	876337	-8	T	TTCTCTCTC	873838	-	GmW82.03G008500	1	3	1	0.0129277	0.104896	0.0710885	0.0871424	0.0449648	0.0735635	0.0416024	0.032343	0.0344955	0.0564013	0.070545	0.0324592	0.0712549	0.0553446	0.0681605	0.0730535	0.0277787	0.0419783
GWHCAYC00000019	20566141	20569141	-1195	T	TAA	20566629	-	GmW82.19G066300	14	2	14	0.015147	0.0559699	0.0883679	0.0702249	0.0390762	0.0506468	0.0353791	0.0299745	0.0539519	0.0551124	0.0847217	0.0250752	0.0803838	0.0437342	0.0988197	0.0667752	0.0231495	0.0834902
GWHCAYC00000012	3207058	3210063	-1243	G	T	3209561	+	GmW82.12G044400	17	10	17	0.0197495	0.062683	0.0887854	0.0808618	0.0576356	0.0502824	0.0455369	0.0239874	0.0436265	0.0458412	0.0907728	0.00839541	0.0666825	0.0557747	0.0859253	0.0508473	0.0251629	0.0974497
GWHCAYC00000006	45736449	45739449	-1026	G	A	45736949	-	GmW82.06G257000	15	1	15	0.015	0.0865034	0.0831845	0.0631218	0.0502455	0.0502811	0.0504857	0.00899742	0.0490843	0.0544205	0.0826382	0.0324314	0.0761102	0.037655	0.063661	0.0883328	0.0332034	0.0746439
GWHCAYC00000005	35134906	35137910	-801	T	TT	35137407	+	GmW82.05G136600	1	2	1	0.0179729	0.0947156	0.081106	0.0934702	0.0422421	0.0845991	0.0373188	0.025826	0.050995	0.0310095	0.0722701	0.0143998	0.0561857	0.046777	0.0710396	0.0823095	0.0349539	0.0628091
GWHCAYC00000020	37762219	37765208	-1778	A	AACTTGATCTGTAAGTTTTTTACGGATCA	37762709	-	GmW82.20G097900	3	2	3	0.0127432	0.0693148	0.0783237	0.0833877	0.0722072	0.0680094	0.0471759	0.0235924	0.0587008	0.0656561	0.0734782	0.0127554	0.0661901	0.0391066	0.0553004	0.0768654	0.0321837	0.0650087
GWHCAYC00000016	30466229	30469202	-128	G	A	30468712	+	GmW82.16G128200	11	2	11	0.0167585	0.0521773	0.0881369	0.0747897	0.0465679	0.052533	0.0559482	0.0158663	0.0444814	0.0720233	0.0811965	0.0913533	0.0564407	0.0371449	0.0674079	0.0705773	0.0277382	0.0488586
GWHCAYC00000017	8702746	8705748	-720	C	T	8705245	+	GmW82.17G113200	15	2	15	0.0136947	0.0694155	0.0864866	0.0546028	0.0477876	0.0542189	0.0388367	0.0195735	0.0492952	0.0548195	0.0587636	0.0109612	0.0723088	0.0832395	0.084918	0.0985444	0.0211823	0.0813514
GWHCAYC00000010	48766057	48769057	-1941	A	AAA	48766557	-	GmW82.10G221000	17	10	17	0.0199185	0.0835539	0.0749647	0.0813964	0.0452452	0.0686359	0.0427466	0.0198207	0.0399626	0.0535456	0.0832837	0.0283663	0.0557711	0.0549031	0.0723223	0.0670875	0.0241615	0.0843145
GWHCAYC00000016	22611721	22614731	-505	C	T	22614231	+	GmW82.16G101400	1	10	1	0.0146554	0.0885435	0.0773276	0.0439257	0.0558167	0.0544238	0.0481177	0.0276848	0.0497539	0.0533758	0.0838265	0.0179754	0.0660495	0.046539	0.0827728	0.0814182	0.0345924	0.0732011
GWHCAYC00000004	7594843	7597856	-1631	GCCCAACCCAAT	G	7595356	-	GmW82.04G092400	14	12	14	0.0153235	0.0765304	0.0800026	0.0728817	0.0605249	0.0350127	0.0338359	0.0568599	0.0632958	0.0611978	0.051162	0.014707	0.079625	0.0566285	0.0906387	0.0508721	0.0374052	0.0634963
GWHCAYC00000011	239052	242052	-1054	T	TC	241383	+	GmW82.11G003200	1	14	1	0.0102417	0.0969743	0.0901315	0.0727177	0.0607427	0.0624215	0.053644	0.0234516	0.0475921	0.0445636	0.0679863	0.014991	0.0631074	0.0507449	0.0860737	0.0643586	0.0242557	0.0660017
GWHCAYC00000010	44474378	44477378	-1322	C	T	44474878	-	GmW82.10G175300	3	2	3	0.0226692	0.0557968	0.0925938	0.0926119	0.054546	0.0392148	0.0647939	0.021948	0.0565972	0.0674517	0.0569606	0.0429481	0.0584488	0.034065	0.0707356	0.06196	0.0284624	0.0781963
GWHCAYC00000010	6213847	6216850	-101	A	C	6214356	-	GmW82.10G066700	1	2	1	0.0181901	0.100731	0.0985039	0.0795655	0.0492124	0.0511271	0.0476533	0.0232334	0.0490814	0.0386672	0.053815	0.0341377	0.0642469	0.0624871	0.0660287	0.0608933	0.0302406	0.0721858
GWHCAYC00000013	34854316	34857320	-429	T	A	34856820	+	GmW82.13G228500	12	2	12	0.0239066	0.0733204	0.0763364	0.0729563	0.0432914	0.0537078	0.0458136	0.0313495	0.0625721	0.0556777	0.064515	0.0149853	0.0833263	0.0650526	0.0605731	0.0683077	0.0325551	0.0717531
GWHCAYC00000019	768516	771509	-678	G	A	770982	+	GmW82.19G008000	14	1	14	0.0064883	0.0646082	0.089144	0.0813692	0.0251905	0.0745915	0.051582	0.0123058	0.048482	0.0873586	0.0681276	0.0160823	0.0682421	0.0453193	0.11833	0.0578696	0.024493	0.0604163
GWHCAYC00000008	14553651	14556651	-1798	TT	T	14556156	+	GmW82.08G184200	1	14	1	0.0151114	0.119937	0.0510792	0.0521785	0.0478459	0.039074	0.0523524	0.0248608	0.0367144	0.0612452	0.0478799	0.0110563	0.0864022	0.0454597	0.1127	0.0791026	0.0273159	0.0896845
GWHCAYC00000020	49536812	49539722	-332	C	T	49539222	+	GmW82.20G227300	17	14	17	0.00873127	0.0662504	0.0607263	0.0562722	0.053957	0.0451262	0.0282074	0.0451487	0.0510281	0.0767915	0.0666061	0.0292428	0.0644647	0.0439918	0.0895825	0.0826536	0.0299552	0.101264
GWHCAYC00000009	1477805	1480805	-1206	CCAAACTAGC	C	1478305	-	GmW82.09G018900	3	14	3	0.0172727	0.0811459	0.0637682	0.0817306	0.0570224	0.0583284	0.0523911	0.0450351	0.0452684	0.0517029	0.0676006	0.0216124	0.0686618	0.0472247	0.0756177	0.0675138	0.0312201	0.066883
GWHCAYC00000008	44464988	44467987	-15	T	TT	44467463	+	GmW82.08G306400	3	14	3	0.00979887	0.0613729	0.0822659	0.101592	0.0379628	0.052192	0.0427475	0.0413218	0.0642818	0.0475354	0.0695833	0.0129912	0.0726268	0.0579788	0.086005	0.0576812	0.0356709	0.0663916
GWHCAYC00000019	46837677	46840670	-290	A	ATACTAACAAA	46840183	+	GmW82.19G178500	2	14	2	0.0233715	0.0678726	0.0930188	0.0728477	0.0535294	0.0591396	0.0469704	0.0215935	0.0469174	0.0408647	0.0764555	0.00762202	0.0738587	0.0499343	0.0857499	0.0724734	0.0346484	0.0731322
GWHCAYC00000013	24475459	24478454	-572	T	C	24477947	+	GmW82.13G122000	14	2	14	0.0125185	0.0508437	0.0975053	0.0677358	0.0494677	0.0368483	0.0527812	0.0245757	0.0594854	0.0612781	0.0485331	0.036588	0.089831	0.0546733	0.0979145	0.0810886	0.0250401	0.0532916
GWHCAYC00000005	3381997	3384997	-545	AA	A	3384497	+	GmW82.05G038700	2	12	2	0.0151468	0.0625596	0.101402	0.071956	0.0583543	0.0582292	0.0441308	0.0262925	0.0582999	0.051391	0.064658	0.0156197	0.0955576	0.0346265	0.068205	0.068169	0.0292533	0.076149
GWHCAYC00000001	51437077	51440077	-1722	G	T	51439574	+	GmW82.01G148800	3	1	3	0.0142603	0.0827513	0.0703142	0.0835785	0.0492882	0.0456219	0.0410115	0.0294978	0.0749773	0.0537838	0.0686197	0.0315414	0.0787102	0.0497126	0.0680837	0.0649241	0.0283543	0.064969
GWHCAYC00000003	40542385	40545384	76	T	TT	40544885	+	GmW82.03G150700	1	17	1	0.0090719	0.089233	0.0777669	0.0707661	0.0606215	0.0452382	0.0349186	0.0305234	0.058522	0.0451785	0.078766	0.0266069	0.0713321	0.0586859	0.0669649	0.0728803	0.020331	0.0825927
GWHCAYC00000014	7951358	7954350	-712	TAA	T	7953858	+	GmW82.14G089900	1	2	1	0.0158167	0.0808618	0.0769037	0.0622593	0.0467503	0.0417423	0.0609013	0.0428421	0.0705415	0.0544146	0.0504539	0.0519001	0.0746635	0.0567573	0.0688427	0.0525282	0.0312756	0.0605453
GWHCAYC00000004	8410059	8413057	-363	GC	G	8412550	+	GmW82.04G099000	17	10	17	0.0171271	0.0576347	0.068758	0.0812881	0.0540321	0.0611559	0.0613679	0.016301	0.051816	0.0629834	0.0859815	0.0174765	0.0638386	0.054119	0.0683969	0.071631	0.0196448	0.0864476
GWHCAYC00000002	49118488	49121491	-1390	T	A	49121080	+	GmW82.02G240200	10	2	10	0.0200973	0.0474826	0.0849896	0.0639133	0.0545353	0.0545678	0.046637	0.0246187	0.0676235	0.0823333	0.0898224	0.01374	0.0785791	0.0364461	0.0666322	0.0545866	0.0358078	0.0775873
GWHCAYC00000013	40574495	40577495	-1676	TAATAATAATAATAATAATAAT	T	40575007	-	GmW82.13G299700	10	17	10	0.0134387	0.0589064	0.0773918	0.0756202	0.0464241	0.0436453	0.0377786	0.0354703	0.044118	0.0522693	0.0865642	0.0189313	0.0746684	0.0699713	0.0785244	0.0689823	0.0388914	0.0784039
GWHCAYC00000002	5174814	5177814	-1233	A	G	5175314	-	GmW82.02G059100	2	12	2	0.0229987	0.0673876	0.0884363	0.08653	0.0514945	0.0623532	0.0293574	0.0621042	0.056738	0.0576758	0.0594265	0.0314445	0.0879553	0.0508106	0.0628891	0.042473	0.0283511	0.0515743
GWHCAYC00000002	52361326	52364326	-687	A	ATATATA	52361829	-	GmW82.02G280200	17	14	17	0.0219276	0.0725568	0.0781316	0.0718702	0.0454347	0.0513997	0.0427994	0.0327907	0.0498239	0.0539393	0.0870425	0.0120256	0.0579489	0.0409949	0.0890355	0.0723162	0.0270696	0.0928929
GWHCAYC00000008	11574035	11577041	435	AA	A	11574518	-	GmW82.08G152800	15	10	15	0.00993615	0.0651371	0.0915289	0.10094	0.0493943	0.0410619	0.0365859	0.0241943	0.05217	0.0383006	0.080375	0.00844044	0.0687248	0.058948	0.0730148	0.101852	0.0293758	0.0700198
GWHCAYC00000007	39056182	39059180	-1476	TTCATGA	T	39056680	-	GmW82.07G193200	10	3	10	0.010884	0.0878445	0.0570676	0.0956054	0.032569	0.0568055	0.0343313	0.0243644	0.0460855	0.0433295	0.102067	0.0174317	0.0823264	0.0393931	0.0775123	0.0673981	0.0262473	0.0987377
GWHCAYC00000013	14993622	14996622	-1308	T	TA	14994122	-	GmW82.13G040900	1	3	1	0.0155801	0.0832871	0.0541666	0.0819001	0.0580421	0.0522914	0.0443928	0.0533437	0.0475376	0.0477914	0.0700874	0.0339899	0.0801439	0.0557413	0.0636802	0.0743247	0.0221781	0.0615216
GWHCAYC00000006	6360169	6363168	-1861	T	C	6362665	+	GmW82.06G082100	10	14	10	0.00843085	0.0600179	0.0454565	0.0814852	0.0702988	0.0453337	0.0733524	0.01241	0.0453483	0.0492529	0.103087	0.018898	0.0850153	0.0419455	0.097491	0.0572046	0.0320003	0.0729717
GWHCAYC00000014	17377463	17380461	-105	A	T	17379958	+	GmW82.14G124400	15	1	15	0.0145617	0.11025	0.109461	0.0646931	0.0512049	0.055497	0.0340871	0.0140447	0.0318676	0.0318063	0.0962206	0.00655037	0.0426931	0.0438497	0.0643089	0.119293	0.0426238	0.0669869
GWHCAYC00000012	4772955	4775955	-1953	A	T	4775455	+	GmW82.12G065000	15	1	15	0.0122635	0.104945	0.080159	0.065103	0.0420708	0.0646852	0.0366642	0.018211	0.0309263	0.0450248	0.0876539	0.0126569	0.0605375	0.0499251	0.0981829	0.108538	0.0144773	0.067975
GWHCAYC00000011	16861974	16864974	-997	T	A	16864474	+	GmW82.11G174900	1	14	1	0.0157973	0.131856	0.0804401	0.0585925	0.0321647	0.0581277	0.0431452	0.0193184	0.0390327	0.0604858	0.0842281	0.00920529	0.0757903	0.0597812	0.0924186	0.0729065	0.0252891	0.0414209
GWHCAYC00000006	3037947	3040947	-459	G	A	3040444	+	GmW82.06G039700	1	12	1	0.0151064	0.0844757	0.079378	0.0748174	0.0460435	0.0641566	0.0437701	0.0144606	0.0592936	0.0447453	0.0825079	0.046931	0.0829697	0.0374099	0.0801291	0.0625021	0.0246352	0.0566677
GWHCAYC00000013	45111596	45114598	-1023	T	C	45114091	+	GmW82.13G356600	10	7	10	0.00780689	0.081337	0.0654364	0.0596011	0.0558582	0.0484962	0.0301308	0.0911261	0.0600285	0.0561948	0.098695	0.0130393	0.0570945	0.0624232	0.0793711	0.0597797	0.0179556	0.0556257
GWHCAYC00000006	7624733	7627732	-1811	GAAAAAATTA	G	7627232	+	GmW82.06G096300	10	2	10	0.0194253	0.0805934	0.0876052	0.0494606	0.0542066	0.056813	0.0473148	0.0487563	0.050971	0.0434448	0.087831	0.0206734	0.0764138	0.0526881	0.0633297	0.0685918	0.0245249	0.0673565
GWHCAYC00000009	39643520	39646529	-490	A	T	39646031	+	GmW82.09G150400	10	2	10	0.0214088	0.0924669	0.0822403	0.056941	0.0580372	0.0509508	0.0478016	0.0262754	0.0482135	0.0636505	0.0957496	0.0118742	0.060531	0.0493787	0.0577944	0.0671413	0.0261267	0.0834183
GWHCAYC00000020	47559407	47562408	-178	AA	A	47561902	+	GmW82.20G205000	2	10	2	0.0224499	0.0607731	0.0894731	0.0702852	0.054776	0.064937	0.0393054	0.0230536	0.0562198	0.0637568	0.0859206	0.0139516	0.0575931	0.0578402	0.078177	0.0655048	0.030662	0.0653208
GWHCAYC00000016	38988924	38991924	-1313	A	AGGG	38989424	-	GmW82.16G202200	12	17	12	0.0158228	0.067908	0.0539082	0.0598163	0.0587448	0.0710338	0.0469617	0.0265099	0.0767358	0.0502735	0.0657004	0.0361566	0.0886065	0.0503956	0.0694301	0.0612215	0.0211944	0.0795801
GWHCAYC00000018	16214868	16217869	135	TG	T	16217369	+	GmW82.18G120000	10	14	10	0.00867808	0.0707237	0.0659255	0.0758775	0.056391	0.0593738	0.0542917	0.0116853	0.055266	0.0405854	0.0857475	0.044261	0.0621943	0.0477134	0.084154	0.0791706	0.0290907	0.0688706
GWHCAYC00000003	41622096	41625092	-1391	G	A	41624594	+	GmW82.03G162300	2	4	2	0.0174921	0.0720651	0.0927448	0.0536483	0.0744103	0.0526031	0.0343644	0.0482529	0.0417815	0.0647372	0.0661507	0.013643	0.0747067	0.0648053	0.0713363	0.0543175	0.0390092	0.0639315
GWHCAYC00000009	1377073	1380075	-240	TA	T	1379574	+	GmW82.09G017700	1	10	1	0.0124418	0.0938796	0.0774046	0.0610168	0.047333	0.0874268	0.0466046	0.0254403	0.0394515	0.0479898	0.0855359	0.0110026	0.0546119	0.0529264	0.0833893	0.086594	0.0253752	0.0615759
GWHCAYC00000001	7523518	7526491	-1099	C	T	7524016	-	GmW82.01G057800	15	1	15	0.0146333	0.100297	0.0684704	0.0548897	0.046994	0.0645734	0.0479598	0.00988369	0.0346832	0.0661624	0.0957152	0.0354156	0.0446793	0.0253777	0.0720075	0.100689	0.0275521	0.0900167
GWHCAYC00000002	16057757	16060660	-1128	C	T	16060220	+	GmW82.02G154800	7	12	7	0.0139266	0.0383759	0.0780271	0.0623924	0.0755559	0.0347928	0.0232647	0.0961257	0.050919	0.0445916	0.0879472	0.0150484	0.0937075	0.0804657	0.0529718	0.0527445	0.0320353	0.0671079
GWHCAYC00000007	39008968	39011966	336	T	A	39009497	-	GmW82.07G192700	1	2	1	0.014552	0.0911472	0.0900593	0.0727536	0.0475708	0.0540185	0.0471999	0.0303771	0.0503361	0.0636649	0.0559484	0.0243333	0.0810802	0.0420155	0.0614028	0.0732103	0.029137	0.071193
GWHCAYC00000003	22188992	22191991	-1994	C	T	22191492	+	GmW82.03G074400	8	2	8	0.00906235	0.0545936	0.086196	0.0784597	0.0705041	0.0524428	0.0356191	0.0274184	0.0887496	0.0691188	0.0471594	0.0264962	0.0708765	0.0606505	0.061199	0.0758642	0.0319631	0.0536268
GWHCAYC00000018	38447723	38450652	-1171	G	A	38450177	+	GmW82.18G153300	1	17	1	0.0132176	0.0839325	0.0750509	0.0660478	0.0460877	0.0517894	0.041158	0.0278057	0.0607497	0.0662385	0.0780383	0.0230513	0.0760457	0.0496978	0.0683892	0.0693699	0.0228498	0.0804801
GWHCAYC00000008	22942568	22945574	-201	T	A	22945092	+	GmW82.08G259600	12	2	12	0.0214855	0.0756483	0.0821964	0.074795	0.063234	0.044333	0.0406686	0.0327549	0.0571782	0.0666663	0.0774502	0.020845	0.0842088	0.0392238	0.0613585	0.0643672	0.0320277	0.0615585
GWHCAYC00000006	52770979	52773979	-1648	T	C	52773616	+	GmW82.06G312400	10	1	10	0.0183265	0.0950507	0.0655321	0.0808753	0.0511138	0.038377	0.0454045	0.0244672	0.0499199	0.0424061	0.101267	0.0237538	0.0608416	0.0565885	0.0656927	0.0598948	0.038539	0.0819492
GWHCAYC00000003	4735387	4738389	-1215	T	G	4737835	+	GmW82.03G038200	1	17	1	0.00894978	0.133076	0.0639985	0.0615271	0.0486985	0.0536891	0.0386704	0.010838	0.0392814	0.036905	0.0904277	0.00645532	0.0511241	0.0520137	0.081448	0.0889478	0.0237037	0.110246
GWHCAYC00000011	547601	550623	-1891	T	A	550123	+	GmW82.11G007500	14	17	14	0.00928734	0.0681131	0.0782575	0.0724039	0.059214	0.0689831	0.0470548	0.0385876	0.043296	0.0525974	0.0731122	0.00688322	0.0553147	0.0581295	0.0940556	0.0540273	0.0363222	0.0843607
GWHCAYC00000014	52198087	52201086	-706	A	T	52200587	+	GmW82.14G222400	1	10	1	0.00794162	0.0991672	0.0745592	0.0772718	0.0392619	0.0875449	0.0290323	0.0200158	0.0449238	0.052152	0.0923855	0.0208113	0.0734925	0.0523728	0.0535349	0.0670182	0.032291	0.0762232
GWHCAYC00000005	4891090	4894090	-1644	T	TT	4891590	-	GmW82.05G054700	17	12	17	0.0194244	0.0677033	0.0694721	0.0695425	0.0624625	0.0467587	0.0187724	0.0466576	0.0724421	0.0624328	0.0585685	0.0184391	0.0872265	0.0427743	0.0742018	0.0487381	0.0453672	0.0890161
GWHCAYC00000006	47970390	47973390	-906	TA	T	47972889	+	GmW82.06G270200	10	11	10	0.025183	0.0611932	0.055208	0.0571091	0.0314062	0.0335588	0.0609183	0.0161418	0.0618132	0.0717103	0.0948516	0.0897247	0.0697363	0.0380587	0.075726	0.0605448	0.024021	0.073095
GWHCAYC00000005	953444	956432	-1129	CG	C	955944	+	GmW82.05G011200	14	7	14	0.0137751	0.0498592	0.0811104	0.0528899	0.0528179	0.0452418	0.0435313	0.0856552	0.051484	0.0517808	0.0743402	0.0276106	0.0593862	0.0641147	0.0922917	0.0581211	0.0340664	0.0619236
GWHCAYC00000007	5990861	5993855	-275	T	TT	5993334	+	GmW82.07G067200	1	2	1	0.0170913	0.0835109	0.0828464	0.0604964	0.0720251	0.0553479	0.0592732	0.0282117	0.0576325	0.06176	0.0635324	0.0509329	0.055325	0.0464544	0.0655197	0.0519076	0.0284129	0.0597196
GWHCAYC00000003	317869	320869	-1011	A	AAA	318369	-	GmW82.03G002600	1	8	1	0.0353829	0.0915364	0.0689728	0.0707226	0.0682506	0.0413992	0.0379505	0.0227725	0.0881263	0.0660667	0.060529	0.0252146	0.0579401	0.0471753	0.0596777	0.0732113	0.0232337	0.0618378
GWHCAYC00000005	526082	529054	-1487	G	A	528555	+	GmW82.05G006300	1	5	1	0.0211635	0.0804324	0.0576639	0.0596312	0.05769	0.0766429	0.0588429	0.0164155	0.0724316	0.053752	0.0704756	0.0247088	0.0487792	0.0467582	0.067254	0.0795429	0.0315638	0.0762516
GWHCAYC00000002	52132729	52135728	-1020	T	TT	52133267	-	GmW82.02G276700	15	1	15	0.00818765	0.0993837	0.0666074	0.0538351	0.047404	0.0680162	0.054434	0.0173634	0.0443916	0.062038	0.0813718	0.019615	0.053766	0.0510735	0.0810174	0.103065	0.0283645	0.0600656
GWHCAYC00000015	9228822	9231820	-154	A	AAA	9229322	-	GmW82.15G119400	15	3	15	0.0146915	0.0366248	0.0895382	0.101285	0.0360255	0.0642458	0.0297326	0.0219902	0.0718607	0.0364928	0.0550354	0.0210375	0.0953744	0.0515208	0.0734064	0.107192	0.0286627	0.0652834
GWHCAYC00000016	29312164	29315165	-1261	C	T	29312664	-	GmW82.16G120700	7	1	7	0.0173597	0.105815	0.0904366	0.045371	0.0392133	0.0543586	0.0248349	0.106234	0.0655066	0.0475093	0.0336854	0.0257983	0.0551023	0.0755672	0.0625984	0.0565781	0.0329514	0.0610802
GWHCAYC00000010	44282283	44285285	-1953	TTA	T	44282783	-	GmW82.10G173200	10	12	10	0.0229793	0.0742105	0.0844317	0.0824469	0.0598278	0.0451937	0.0399089	0.0261806	0.0492847	0.0512621	0.0917577	0.0138198	0.0878486	0.0598477	0.0829664	0.043932	0.0325351	0.0515664
GWHCAYC00000002	54382139	54385136	-1742	AATAATTGATTCTAAATAGTAAGAGGTTTA	A	54382653	-	GmW82.02G309000	14	3	14	0.0150518	0.0649243	0.0721216	0.08737	0.0485232	0.0467651	0.0563055	0.0296695	0.0425354	0.0603303	0.081546	0.00855348	0.0768109	0.0350901	0.0962915	0.0710521	0.036295	0.0707642
GWHCAYC00000014	3595011	3598017	-1957	T	G	3597467	+	GmW82.14G047100	12	3	12	0.0111555	0.0610874	0.0809082	0.0868439	0.0540831	0.0443115	0.0547286	0.0226975	0.0443973	0.0434186	0.075095	0.021215	0.090743	0.0503811	0.0794104	0.0610213	0.0386835	0.0798193
GWHCAYC00000008	2604611	2607609	-1182	CCTAT	C	2607109	+	GmW82.08G032700	10	1	10	0.0158801	0.0908654	0.0505525	0.0792403	0.0568936	0.0546943	0.0679297	0.023214	0.0561774	0.0528483	0.09426	0.0311841	0.0663159	0.038794	0.0670817	0.0695333	0.0274409	0.0570947
GWHCAYC00000008	16822476	16825476	-1953	C	G	16824976	+	GmW82.08G210900	15	2	15	0.0203011	0.0722388	0.0720954	0.073871	0.0541523	0.0768726	0.0545999	0.0367434	0.0424842	0.0601669	0.0669829	0.0102571	0.0764908	0.0694831	0.0609884	0.0841478	0.0229491	0.0451751
GWHCAYC00000014	16486636	16489636	467	A	G	16487119	-	GmW82.14G123700	1	2	1	0.0189883	0.0958705	0.0901386	0.0683814	0.0419735	0.0583222	0.0424489	0.0371138	0.0571274	0.0563824	0.0659132	0.0202471	0.0761237	0.0522257	0.0692417	0.0621281	0.0203199	0.0670536
GWHCAYC00000002	44517856	44520859	-1065	A	AA	44520359	+	GmW82.02G199200	3	12	3	0.0108116	0.0648308	0.075253	0.0918131	0.0399841	0.0493501	0.0298831	0.0764799	0.0705301	0.0598818	0.0709904	0.0201056	0.0849025	0.0540126	0.057504	0.056469	0.0235112	0.0636871
GWHCAYC00000015	11589085	11592084	439	G	GG	11591564	+	GmW82.15G143400	1	10	1	0.0226506	0.0909094	0.070432	0.0707034	0.0439271	0.0749194	0.042253	0.0244735	0.0467294	0.0632966	0.087063	0.0158457	0.0536095	0.0354893	0.0656405	0.0871559	0.0392192	0.0656825
GWHCAYC00000008	22991681	22994693	-1500	AC	A	22994140	+	GmW82.08G259800	12	2	12	0.0082783	0.0600595	0.0853476	0.0694686	0.069081	0.051314	0.0389907	0.0374457	0.0525953	0.0488486	0.0789744	0.0161814	0.0858875	0.0717089	0.0627498	0.0603067	0.0288788	0.0738832
GWHCAYC00000018	43389433	43392433	-1562	A	T	43391933	+	GmW82.18G162800	2	3	2	0.0130788	0.0768192	0.0863469	0.0825291	0.0559691	0.0579689	0.041233	0.0239306	0.0610214	0.0664981	0.0642175	0.0309977	0.0543939	0.0414787	0.0679232	0.0696141	0.0251668	0.0808131
GWHCAYC00000008	43297251	43300249	-1676	TT	T	43299749	+	GmW82.08G298000	17	3	17	0.0178	0.0493125	0.0773887	0.0766542	0.0705324	0.0463287	0.0618437	0.0280135	0.0560693	0.0649927	0.0622469	0.0304433	0.0623979	0.0642183	0.0537476	0.0747918	0.0237876	0.0794311
GWHCAYC00000010	48633876	48636875	-107	T	TT	48634376	-	GmW82.10G219200	14	12	14	0.0124526	0.0599587	0.0745681	0.0727421	0.0419451	0.075439	0.0468557	0.029263	0.0763652	0.0641433	0.0589275	0.0239509	0.0808845	0.0523345	0.0813778	0.0506152	0.0361673	0.0620095
GWHCAYC00000002	50265280	50268280	-972	G	T	50267780	+	GmW82.02G253600	10	3	10	0.0144647	0.0663924	0.0744322	0.0847631	0.0408701	0.0510744	0.032371	0.0435386	0.0589845	0.0498372	0.0896257	0.0216876	0.0732275	0.0542218	0.0747054	0.0576727	0.0280671	0.084064
GWHCAYC00000007	15435582	15438583	-1450	C	T	15438083	+	GmW82.07G130900	3	14	3	0.0125689	0.0656127	0.0742445	0.103166	0.0452334	0.0615455	0.0554679	0.0162996	0.0525048	0.0404938	0.0491009	0.0434812	0.0581406	0.061088	0.0929477	0.0815568	0.0267173	0.0598301
GWHCAYC00000018	3524149	3527194	-105	G	GA	3524675	-	GmW82.18G042100	3	8	3	0.0086008	0.0491938	0.072356	0.0764293	0.0704261	0.0456477	0.0349797	0.068403	0.0751556	0.073965	0.057812	0.0210048	0.0648515	0.0507302	0.0653841	0.0650986	0.0319103	0.0680515
GWHCAYC00000017	2635803	2638803	-991	C	T	2638305	+	GmW82.17G036000	10	15	10	0.0244565	0.0661419	0.068615	0.0727546	0.0664954	0.058442	0.0488955	0.0339724	0.0682263	0.0604107	0.076068	0.0246075	0.0566058	0.0419681	0.0687199	0.0750451	0.0244428	0.0641325
GWHCAYC00000016	33950356	33953357	-590	GT	G	33952830	+	GmW82.16G157300	2	1	2	0.0153184	0.0839865	0.0860098	0.0560718	0.0520774	0.0416122	0.0577592	0.0448791	0.0442176	0.0609019	0.0851203	0.0169568	0.0689146	0.0472756	0.0810864	0.0785317	0.0229307	0.0563501
GWHCAYC00000002	50149895	50152892	-868	C	A	50152394	+	GmW82.02G252000	2	14	2	0.0132428	0.0580591	0.10025	0.0641555	0.0562768	0.0573687	0.0426168	0.0423434	0.0438554	0.0475937	0.0913024	0.0158749	0.0704811	0.061503	0.0849353	0.0561136	0.0276704	0.066357
GWHCAYC00000018	1242487	1245488	235	T	C	1242987	-	GmW82.18G017300	7	2	7	0.0165291	0.0487424	0.0978338	0.0815948	0.0555759	0.0460065	0.0432939	0.104393	0.0404365	0.0434915	0.0563904	0.0150724	0.0623359	0.0679773	0.0599651	0.0428324	0.0393944	0.0781347
GWHCAYC00000015	14549551	14552560	-699	TTATTT	T	14550052	-	GmW82.15G168000	1	14	1	0.0232263	0.0888656	0.0704245	0.06057	0.0704629	0.0584753	0.0416931	0.024077	0.0475802	0.0351834	0.0762792	0.0211253	0.0763715	0.0465237	0.0710123	0.0824566	0.0322242	0.073449
GWHCAYC00000010	49933749	49936760	-214	TTTTTCAATTT	T	49934249	-	GmW82.10G235100	2	3	2	0.0145121	0.0546441	0.112036	0.0887668	0.0460025	0.0633223	0.0437104	0.0284434	0.0480317	0.05833	0.0798662	0.016674	0.062433	0.0454118	0.0781258	0.0542291	0.0324814	0.0729792
GWHCAYC00000016	5024051	5027051	-1755	G	C	5026562	+	GmW82.16G053400	2	1	2	0.0156905	0.086334	0.090772	0.0893018	0.0538276	0.0587504	0.0396089	0.0174772	0.0549401	0.0532827	0.0726178	0.0111633	0.0766166	0.0503235	0.0805959	0.0519172	0.0193209	0.0774595
GWHCAYC00000013	29470220	29473220	-397	G	C	29472720	+	GmW82.13G171000	1	15	1	0.0117495	0.0915555	0.0592446	0.0379396	0.0456029	0.0723131	0.0605435	0.0221711	0.0660631	0.0687816	0.0674075	0.0687811	0.0664824	0.0361856	0.0499653	0.08844	0.0288867	0.0578871
GWHCAYC00000020	47883358	47886345	-1997	T	TA	47883852	-	GmW82.20G208600	9	1	9	0.0121341	0.09501	0.0721613	0.0920262	0.0454783	0.0502822	0.0461684	0.0284853	0.063772	0.0960347	0.0428126	0.0138542	0.0775083	0.0440084	0.0768369	0.0582689	0.0247431	0.0604152
GWHCAYC00000007	6827570	6830550	-1181	C	T	6830032	+	GmW82.07G075800	2	3	2	0.0109588	0.0547858	0.0783223	0.0724337	0.0606806	0.0487786	0.0521686	0.043624	0.0529325	0.0774793	0.0575975	0.0377935	0.0749488	0.0592431	0.071745	0.0584312	0.0232602	0.0648165
GWHCAYC00000002	36685055	36688056	-364	TA	T	36687556	+	GmW82.02G179900	10	2	10	0.0176603	0.0581844	0.0897691	0.0775892	0.060665	0.0608123	0.0429214	0.0173678	0.0478153	0.0515215	0.0986483	0.0109497	0.0560203	0.0570178	0.0877623	0.0624238	0.0298216	0.0730502
GWHCAYC00000002	47475938	47478938	450	G	A	47478441	+	GmW82.02G224700	2	10	2	0.0185339	0.0697267	0.0778728	0.0528039	0.0494363	0.0632884	0.0521622	0.021156	0.0715692	0.0561065	0.074368	0.033964	0.0553633	0.0709164	0.067279	0.0776906	0.0284561	0.0593069
GWHCAYC00000020	33970536	33973518	-626	C	T	33973018	+	GmW82.20G076800	17	2	17	0.0110444	0.0607115	0.0795393	0.0709782	0.0566452	0.0655528	0.0426681	0.0380363	0.0501805	0.053041	0.0667674	0.0568758	0.049502	0.0508019	0.0745539	0.0504978	0.0427428	0.0798612
GWHCAYC00000008	5858969	5861969	-1050	T	G	5861457	+	GmW82.08G078500	10	14	10	0.00889767	0.0593085	0.0853957	0.0723577	0.0579685	0.0476864	0.0338511	0.0215932	0.041147	0.0546447	0.116806	0.00827804	0.0592061	0.0340502	0.11193	0.0806606	0.0275507	0.0786673
GWHCAYC00000007	16563311	16566310	-294	TAT	T	16565863	+	GmW82.07G141100	10	2	10	0.0124978	0.0757271	0.0929209	0.0851448	0.0503984	0.0700373	0.0481479	0.0190821	0.0376932	0.0396355	0.0935669	0.00954631	0.066257	0.0558616	0.08626	0.0574886	0.0309554	0.068779
GWHCAYC00000002	53223737	53226738	-172	TA	T	53226255	+	GmW82.02G291600	14	17	14	0.0093098	0.0782382	0.0597696	0.0737923	0.0402222	0.0650959	0.0496227	0.0461391	0.0649954	0.0478647	0.041534	0.0246462	0.0611823	0.0602186	0.0829998	0.081187	0.0353924	0.0777898
GWHCAYC00000007	16484580	16487581	-1622	TAGT	T	16485080	-	GmW82.07G140300	3	2	3	0.0174847	0.0949723	0.0924214	0.100946	0.0500122	0.0548013	0.0454114	0.0287577	0.0590551	0.0636101	0.053891	0.0189419	0.0672648	0.054083	0.0671694	0.0362056	0.0149251	0.0800468
GWHCAYC00000014	48503590	48506590	487	T	C	48506070	+	GmW82.14G186000	2	17	2	0.0247597	0.0615514	0.0862594	0.0676996	0.0544164	0.0678259	0.0630634	0.0117921	0.0599369	0.0522001	0.0846066	0.0133779	0.0620138	0.0511678	0.0554814	0.0727702	0.0314346	0.0796429
GWHCAYC00000018	59206925	59209916	369	A	G	59209417	+	GmW82.18G272900	14	10	14	0.02104	0.0463552	0.0685049	0.0672754	0.0488375	0.0512258	0.0470837	0.042895	0.044393	0.0578851	0.0834314	0.018463	0.066692	0.0609631	0.0956722	0.0630664	0.040722	0.0754944
GWHCAYC00000016	3799095	3802116	-1160	T	TTGT	3801608	+	GmW82.16G040600	2	5	2	0.0131022	0.053266	0.0991197	0.092614	0.0505124	0.0863306	0.0426539	0.0400707	0.0403299	0.04636	0.0756385	0.00805988	0.0415521	0.0605098	0.0832288	0.0799812	0.0324099	0.0542602
GWHCAYC00000010	47595522	47598523	466	AT	A	47596023	-	GmW82.10G208900	1	9	1	0.0137287	0.0943007	0.0731395	0.077023	0.0541534	0.0544844	0.0640562	0.017301	0.0413129	0.0793033	0.0935144	0.0322158	0.0646565	0.0510881	0.0766423	0.045059	0.01478	0.0532408
GWHCAYC00000008	12725992	12728993	-1680	G	A	12728493	+	GmW82.08G165400	14	2	14	0.0104133	0.076844	0.0721608	0.0628209	0.0646422	0.07101	0.0483456	0.0604734	0.0482422	0.0354396	0.0584395	0.0164666	0.0696466	0.0678641	0.0808338	0.0745143	0.0375831	0.04426
GWHCAYC00000012	2820237	2823238	-1519	T	C	2822738	+	GmW82.12G039300	2	12	2	0.0189884	0.0480662	0.10534	0.0558273	0.0346897	0.0688398	0.0311946	0.0719001	0.0431606	0.0637609	0.0847536	0.0141936	0.0812662	0.0369629	0.077631	0.0606333	0.0249059	0.0778864
GWHCAYC00000003	40415214	40418214	-454	GA	G	40417712	+	GmW82.03G149100	8	3	8	0.0139218	0.0507625	0.0786936	0.0812801	0.0402667	0.0406279	0.045787	0.0792339	0.0836444	0.0731633	0.039568	0.0442299	0.0833868	0.0664798	0.0541293	0.0492811	0.0208367	0.054707
GWHCAYC00000003	44686573	44689563	-381	A	AT	44687076	-	GmW82.03G199800	1	3	1	0.0128055	0.0824521	0.0607893	0.0798321	0.0488878	0.0620029	0.0437256	0.0391007	0.0509398	0.0473883	0.0747533	0.0368878	0.0554817	0.0601727	0.0639973	0.0660608	0.0371958	0.0775264
GWHCAYC00000020	363740	366741	293	C	A	366231	+	GmW82.20G003100	2	10	2	0.0202651	0.0597734	0.0992615	0.0651175	0.0345079	0.06147	0.0395774	0.0315672	0.0561288	0.0448376	0.0924868	0.0105461	0.0458601	0.0696921	0.068425	0.0717471	0.0461279	0.0826083
GWHCAYC00000006	50411498	50414472	-691	A	G	50413974	+	GmW82.06G288300	3	2	3	0.0148078	0.0442236	0.0770913	0.0915824	0.06886	0.0379938	0.0505845	0.0574976	0.0601829	0.0554789	0.0623494	0.0208111	0.0885535	0.0600495	0.0714004	0.0456058	0.0321713	0.0607562
GWHCAYC00000010	44488489	44491488	161	G	A	44491032	+	GmW82.10G175600	2	17	2	0.0104067	0.0564809	0.0963292	0.063817	0.0594093	0.0707595	0.0398495	0.0325166	0.061039	0.054763	0.0776604	0.0148582	0.0614638	0.0464425	0.0743627	0.0586274	0.0258775	0.0953366
GWHCAYC00000009	50074073	50077054	-1197	AA	A	50076554	+	GmW82.09G270000	2	14	2	0.0133554	0.0746913	0.0870961	0.0392958	0.0576111	0.0683139	0.0370332	0.0303393	0.0622335	0.0575554	0.0860937	0.0179821	0.0576815	0.0506625	0.0819213	0.0553476	0.0380203	0.0847663
GWHCAYC00000011	18157186	18160184	-373	C	A	18159701	+	GmW82.11G185400	1	3	1	0.0156145	0.0811348	0.0634977	0.0782412	0.0568759	0.0707459	0.0448208	0.0298083	0.0523956	0.0605758	0.0625107	0.0211212	0.0640724	0.0660196	0.0784627	0.0665594	0.0323782	0.0551652
GWHCAYC00000002	49118488	49121491	-1476	A	AA	49121080	+	GmW82.02G240200	10	2	10	0.0208682	0.0494698	0.091958	0.0641958	0.0538785	0.0524521	0.0474564	0.0251586	0.0652214	0.0801896	0.0919647	0.0134175	0.0766573	0.0360671	0.064776	0.0545477	0.0383107	0.0734103
GWHCAYC00000005	32574434	32577425	-735	A	AA	32576934	+	GmW82.05G114500	14	15	14	0.013117	0.0644305	0.0865857	0.0604855	0.0522316	0.0503839	0.0369126	0.00643985	0.0545878	0.0569546	0.0998157	0.00864705	0.0684643	0.0323833	0.106888	0.103187	0.0276555	0.0708304
GWHCAYC00000003	42093416	42096416	473	A	G	42095916	+	GmW82.03G168500	15	10	15	0.0251057	0.0776972	0.075594	0.0652382	0.0459522	0.0479988	0.0482828	0.0144448	0.0409969	0.0485674	0.087858	0.00978152	0.063029	0.0629526	0.0888313	0.097797	0.033385	0.0664874
GWHCAYC00000012	7012643	7015643	-574	C	T	7015148	+	GmW82.12G087300	12	10	12	0.0208046	0.0556932	0.0634464	0.0750461	0.0705184	0.0485322	0.0423861	0.0333651	0.0704082	0.0584857	0.0764588	0.0359572	0.0857491	0.0471029	0.0576123	0.064011	0.0260233	0.0683994
GWHCAYC00000008	6630713	6633713	248	A	C	6633213	+	GmW82.08G088900	2	3	2	0.0154694	0.0622209	0.112452	0.104192	0.0365604	0.0419163	0.0379921	0.046419	0.0498285	0.0547393	0.0654712	0.00681292	0.0833209	0.0474244	0.0748381	0.072138	0.0339954	0.0542086
GWHCAYC00000001	51486572	51489572	-1407	T	A	51489066	+	GmW82.01G149100	3	1	3	0.0144829	0.0859103	0.0640567	0.0885195	0.0569203	0.0616903	0.0398166	0.0136833	0.0557432	0.0502133	0.0715508	0.0176953	0.0664041	0.059313	0.0806408	0.0637179	0.0318666	0.0777751
GWHCAYC00000015	13273963	13276963	-1559	A	AATTCCCTCA	13274474	-	GmW82.15G159600	1	2	1	0.00817945	0.100803	0.0809637	0.0910349	0.0626387	0.0637201	0.0528486	0.0161609	0.0474196	0.0512938	0.0751774	0.0167514	0.0490032	0.0390292	0.0778897	0.0723007	0.0378689	0.0569169
GWHCAYC00000008	13299477	13302477	-517	TTATCGATATTTAAAAATAATTTTATATCACAATTTAA	T	13299972	-	GmW82.08G170500	13	10	13	0.0183722	0.0771739	0.0504549	0.0783214	0.0509913	0.0534479	0.0377253	0.066477	0.0525691	0.0368421	0.074496	0.0114728	0.0618392	0.0980592	0.0696134	0.073671	0.026097	0.0623763
GWHCAYC00000010	54135185	54138183	-716	T	A	54137687	+	GmW82.10G285800	1	15	1	0.00836648	0.0874797	0.076422	0.0568326	0.0456192	0.0643312	0.046477	0.0329754	0.0545473	0.0447817	0.0623485	0.0252204	0.0699015	0.0597018	0.0772126	0.082783	0.0265706	0.0784293
GWHCAYC00000011	17603760	17606760	-1120	A	G	17604260	-	GmW82.11G181700	3	10	3	0.0112081	0.0817488	0.0951573	0.0982115	0.053157	0.0350818	0.0437276	0.0243459	0.0405762	0.046204	0.0913865	0.0340067	0.0576094	0.0565945	0.0513841	0.0828066	0.0274058	0.0693881
GWHCAYC00000013	24666090	24669089	-377	TT	T	24668592	+	GmW82.13G124200	2	15	2	0.0111609	0.081091	0.0943762	0.0602741	0.055974	0.0645321	0.0488889	0.0134146	0.0427143	0.0464288	0.0745236	0.0406567	0.0586362	0.04329	0.0808283	0.0878185	0.0197594	0.0756324
GWHCAYC00000017	34267221	34270222	-724	G	A	34269722	+	GmW82.17G202000	1	2	1	0.0167179	0.0916373	0.0811353	0.0649379	0.0450439	0.0729523	0.0481287	0.029753	0.0532279	0.0392759	0.0668199	0.0209606	0.0711222	0.0458649	0.0770977	0.0747037	0.0175152	0.0831056
GWHCAYC00000002	51039949	51042949	-1851	T	TT	51040449	-	GmW82.02G262500	10	7	10	0.00774034	0.056942	0.0624208	0.0837972	0.0524313	0.0714439	0.0466392	0.0924602	0.0411133	0.0420568	0.0924697	0.0173162	0.0617753	0.0740913	0.0590286	0.049671	0.0275824	0.0610205
GWHCAYC00000018	58647020	58649969	-688	ATATTAG	A	58647514	-	GmW82.18G266400	2	1	2	0.0146854	0.094161	0.094979	0.0740166	0.038138	0.0643231	0.0342623	0.0300217	0.050969	0.0583075	0.0621548	0.0167825	0.0556928	0.0494942	0.0778405	0.050205	0.061853	0.0721135
GWHCAYC00000018	25183654	25186647	-678	TGG	T	25184157	-	GmW82.18G140200	2	3	2	0.0108055	0.0693354	0.0949572	0.0873942	0.0447753	0.0652753	0.0379803	0.05762	0.0593829	0.0676563	0.051317	0.0432663	0.0704606	0.0522642	0.0591804	0.0556886	0.0266373	0.0460032
GWHCAYC00000020	46643727	46646730	-1064	TC	T	46646269	+	GmW82.20G195000	1	9	1	0.0140605	0.0993983	0.0768265	0.0726868	0.0560295	0.0466857	0.0484373	0.0156591	0.0494281	0.0982454	0.0736934	0.0275576	0.0766581	0.0392584	0.0611843	0.0684092	0.0271283	0.0486534
GWHCAYC00000008	3364249	3367263	-1944	TCTAACTGGAGTAGTACATGTGATACCCTAATGAAGTGCACATTAAAATAGTGGGTCAAATTTGATATCCACAAACAGTCATCAGCACATGTATGTATGTGTTCACTGGGATTTTCCTGTAATATCGTGGTACATATACTTGCCTTCATGCATCTATGGGTAACCAACATTTTCTATTATGGTTTAATTATGATGACTTGTTCTGCATGATAATACTAACTGAAAAGGCTTTTATGTATACCTAATATTGCTGTTTTAGTGTGGAAACATGTTCATTTGCATCACTTTGCTGCATTTAATGATGATAAATAAAACTGATCTCCCAGTTGTCCCCTTTGGTTACTAGT	T	3366751	+	GmW82.08G042800	14	10	14	0.0145203	0.0782577	0.0678181	0.0493608	0.0569601	0.0396847	0.0483399	0.0181004	0.0534604	0.0525679	0.0953019	0.0530084	0.0582027	0.0490975	0.110848	0.0648318	0.020867	0.0687724
GWHCAYC00000009	25985325	25988323	-1599	G	C	25987826	+	GmW82.09G110900	14	1	14	0.015733	0.0859793	0.0682478	0.06382	0.0676861	0.0529736	0.049209	0.0178969	0.0507474	0.061352	0.0747576	0.0195016	0.0667707	0.0449452	0.0931986	0.0598746	0.042791	0.0645156
GWHCAYC00000010	817223	820223	-918	G	A	819720	+	GmW82.10G009200	14	17	14	0.0126899	0.0739008	0.0744334	0.0747358	0.0418004	0.0682327	0.0449216	0.0453394	0.0488965	0.0493346	0.0608518	0.0264136	0.0582496	0.0573282	0.0782226	0.0723067	0.0362083	0.0761342
GWHCAYC00000017	9434787	9437787	-1477	G	A	9437287	+	GmW82.17G121800	3	2	3	0.0142921	0.0469758	0.0880777	0.0907885	0.0368197	0.0491275	0.0394625	0.0279721	0.0793275	0.0642032	0.0396632	0.0406944	0.076273	0.0580953	0.0822826	0.0727369	0.039734	0.053474
GWHCAYC00000017	41054867	41057866	-1010	C	T	41057367	+	GmW82.17G233200	1	17	1	0.0193658	0.0861172	0.0807784	0.0769782	0.0375855	0.0646584	0.0321759	0.0282424	0.0523175	0.0556778	0.0815216	0.020049	0.0610621	0.0780265	0.0670121	0.0494042	0.0274505	0.0815768
GWHCAYC00000020	46643727	46646730	-860	A	G	46646269	+	GmW82.20G195000	1	9	1	0.0134668	0.0991599	0.0761168	0.0747563	0.0568031	0.0476577	0.0487263	0.0171758	0.053069	0.0946653	0.0734606	0.027877	0.0738278	0.0386854	0.0615818	0.0668483	0.0253088	0.0508132
GWHCAYC00000019	53545300	53548234	-485	A	AG	53545800	-	GmW82.19G263900	2	12	2	0.0177422	0.0662422	0.0822664	0.0645845	0.0479352	0.0533345	0.033867	0.0297956	0.0563413	0.0468202	0.0662204	0.0169411	0.0773743	0.0603748	0.0803288	0.0761992	0.0471085	0.0765237
GWHCAYC00000009	7293710	7296708	-498	G	C	7296231	+	GmW82.09G070800	1	2	1	0.0105563	0.0872855	0.0750819	0.065654	0.053929	0.0570936	0.0421766	0.0214847	0.051515	0.066375	0.0639138	0.0458982	0.0679985	0.0439447	0.0813894	0.0661325	0.0273702	0.0722012
GWHCAYC00000007	39056182	39059180	-1495	G	C	39056680	-	GmW82.07G193200	10	3	10	0.012545	0.0874044	0.0555217	0.103985	0.0365904	0.0555467	0.032981	0.026744	0.0446117	0.0399453	0.106817	0.0164482	0.0687306	0.040939	0.0717192	0.0687981	0.0250842	0.105588
GWHCAYC00000017	6597582	6600572	-11	T	A	6600072	+	GmW82.17G086900	3	2	3	0.0137872	0.0626247	0.0931609	0.0971403	0.0418087	0.044202	0.0369849	0.0314799	0.0532989	0.0489467	0.070345	0.0123218	0.0837608	0.0565839	0.0742759	0.0589575	0.0335555	0.0867654
GWHCAYC00000004	49034276	49037275	-374	A	G	49034776	-	GmW82.04G187700	1	3	1	0.0132317	0.0916362	0.0656071	0.0910061	0.0482224	0.0654506	0.0465422	0.0419899	0.0424532	0.0654565	0.0692029	0.0171484	0.077259	0.0512086	0.0580241	0.0610343	0.0263835	0.0681431
GWHCAYC00000006	10658971	10661960	-357	T	A	10661460	+	GmW82.06G130400	10	2	10	0.0225672	0.0703812	0.089087	0.0665385	0.0550788	0.0635689	0.0476901	0.0307119	0.0643088	0.0338435	0.0906905	0.0156127	0.0611255	0.0669058	0.0585344	0.0548192	0.0351295	0.0734063
GWHCAYC00000019	45946447	45949440	-492	T	TC	45946948	-	GmW82.19G168200	14	1	14	0.0124714	0.0934254	0.0698851	0.0719367	0.0538464	0.064644	0.029683	0.0244933	0.0407851	0.0416284	0.0770926	0.025197	0.0609412	0.0580802	0.100898	0.0688596	0.026188	0.0799443
GWHCAYC00000017	12394441	12397442	419	G	A	12396942	+	GmW82.17G151800	8	17	8	0.00940122	0.0661971	0.074684	0.0698329	0.0636132	0.0513592	0.0518078	0.0319589	0.0786068	0.0767596	0.0549947	0.0285221	0.066986	0.0486335	0.0638693	0.0622676	0.0270932	0.073413
GWHCAYC00000014	3193585	3196585	-718	G	A	3194090	-	GmW82.14G042100	2	17	2	0.0155663	0.0812292	0.0897457	0.0659244	0.0614886	0.0577803	0.0405916	0.0361923	0.0545855	0.0387683	0.0718422	0.00949737	0.0747657	0.0398718	0.0845358	0.0628405	0.0307961	0.0839783
GWHCAYC00000018	3602666	3605664	-404	A	G	3605164	+	GmW82.18G043100	14	2	14	0.0100246	0.0463568	0.0876319	0.0695755	0.0519493	0.0457538	0.0474197	0.0387087	0.053401	0.0759457	0.0678379	0.0599788	0.059302	0.0484981	0.0899688	0.0539127	0.0340339	0.0597009
GWHCAYC00000011	39993925	39996926	-1722	T	C	39996425	+	GmW82.11G245000	17	10	17	0.00947783	0.0745815	0.0766599	0.0690494	0.0520753	0.0759901	0.042241	0.0246354	0.0493674	0.0501245	0.0868714	0.00707214	0.0657245	0.0431334	0.0882274	0.0629061	0.0328374	0.0890253
GWHCAYC00000001	2467648	2470651	-276	TG	T	2468148	-	GmW82.01G024500	2	15	2	0.01418	0.0533593	0.106016	0.0686404	0.0371537	0.0542418	0.0372219	0.0463651	0.05685	0.0575394	0.093881	0.0203127	0.0773553	0.0542127	0.0543674	0.0782369	0.0333422	0.0567246
GWHCAYC00000001	364072	367072	-1799	T	C	366565	+	GmW82.01G003200	2	10	2	0.0186834	0.0603013	0.0873654	0.0826599	0.0543412	0.0543796	0.0379603	0.035237	0.0593204	0.05123	0.0873635	0.0193847	0.0620003	0.0568965	0.0742827	0.0633429	0.0232096	0.0720412
GWHCAYC00000016	2480759	2483757	-1577	C	T	2483257	+	GmW82.16G025800	2	8	2	0.0150725	0.0764181	0.0880262	0.081494	0.055927	0.0631333	0.0376602	0.0347509	0.0870452	0.0464006	0.0477296	0.0162344	0.0644464	0.0528662	0.0836172	0.0565073	0.0292895	0.0633814
GWHCAYC00000019	42437840	42440840	-78	C	T	42440341	+	GmW82.19G131800	10	17	10	0.0136849	0.0512237	0.068032	0.0925965	0.0482255	0.090395	0.0477182	0.0270074	0.0199418	0.0248148	0.101504	0.0190495	0.0628148	0.0450321	0.0799932	0.0893543	0.0326808	0.0859314
GWHCAYC00000001	3818671	3821674	-1584	C	T	3821174	+	GmW82.01G037100	2	3	2	0.0103581	0.070572	0.0829559	0.0775939	0.0535568	0.0512395	0.029461	0.063964	0.0672127	0.0523375	0.0732084	0.0175757	0.0739961	0.0579593	0.0625254	0.0468237	0.0326273	0.0760328
GWHCAYC00000014	5384421	5387421	-475	C	T	5386921	+	GmW82.14G066500	3	17	3	0.0122656	0.0537336	0.0813284	0.10537	0.0560525	0.0595998	0.044816	0.0210266	0.0438465	0.0401072	0.0674969	0.00980949	0.0728485	0.0600946	0.0978562	0.0599852	0.0248197	0.0889428
GWHCAYC00000014	5641991	5645015	-1815	AA	A	5644497	+	GmW82.14G068600	14	2	14	0.0178948	0.0534303	0.0856589	0.081678	0.0574883	0.0379575	0.046999	0.0262609	0.0606434	0.0544789	0.0588978	0.0171153	0.0616358	0.0623103	0.0880095	0.0806007	0.0422305	0.0667101
GWHCAYC00000002	6700848	6703848	-1748	C	G	6703348	+	GmW82.02G078900	3	2	3	0.0167805	0.0693643	0.0850587	0.0875454	0.0472949	0.0784027	0.0372592	0.028112	0.0501654	0.0607293	0.0688433	0.0138998	0.0546005	0.0620148	0.0723277	0.0601032	0.0247816	0.0827168
GWHCAYC00000018	57645359	57648359	-1264	A	G	57647891	+	GmW82.18G253400	15	2	15	0.0119726	0.0721093	0.087126	0.0751183	0.0815615	0.0424663	0.0469419	0.0168396	0.0349979	0.0484431	0.082132	0.0134104	0.0617905	0.0698286	0.0794832	0.0961348	0.0265583	0.0530857
GWHCAYC00000002	49693852	49696854	-914	A	G	49696351	+	GmW82.02G246700	1	14	1	0.0162327	0.105766	0.0789296	0.0657493	0.0459866	0.0697811	0.0401601	0.0224467	0.053636	0.0411895	0.0708144	0.0178591	0.0749832	0.0556891	0.0972992	0.0568114	0.0184138	0.0682524
GWHCAYC00000014	49883564	49886552	-42	GT	G	49884064	-	GmW82.14G199200	14	7	14	0.00886473	0.0462548	0.0737881	0.0607841	0.0557012	0.0558803	0.0418092	0.0823152	0.0367201	0.0505058	0.0537165	0.00752229	0.0847248	0.0720708	0.0986683	0.0593482	0.0285143	0.0828114
GWHCAYC00000013	27976247	27979249	237	T	C	27978747	+	GmW82.13G154500	2	4	2	0.0314203	0.0658021	0.0805759	0.0603112	0.0742136	0.0435044	0.0390496	0.0576578	0.0520611	0.0429574	0.0646255	0.0288747	0.0644542	0.0669073	0.0593864	0.0704788	0.0332429	0.0644767
GWHCAYC00000016	7931550	7934550	-601	C	CC	7932054	-	GmW82.16G078400	7	14	7	0.0153012	0.0752746	0.0705739	0.0641455	0.0603956	0.0505588	0.0411508	0.0833422	0.0362936	0.0641983	0.0593882	0.0207875	0.0638877	0.0565063	0.0765535	0.0690682	0.0144736	0.0781003
GWHCAYC00000006	7618156	7621148	61	G	GAG	7618654	-	GmW82.06G096100	14	10	14	0.0200794	0.0628579	0.0754674	0.0808514	0.0457479	0.0639569	0.0470051	0.0243478	0.0539251	0.0461663	0.0730405	0.0117833	0.0568964	0.0570138	0.0986748	0.0709994	0.0281413	0.0830452
GWHCAYC00000007	10777286	10780288	-943	T	A	10779788	+	GmW82.07G109800	17	2	17	0.0129304	0.0893639	0.0795666	0.0762553	0.0412197	0.0677692	0.0362441	0.0195912	0.0820801	0.0539391	0.0616275	0.0123607	0.0536638	0.0399816	0.0898107	0.0687925	0.0215182	0.0932855
GWHCAYC00000008	14252234	14255235	-1087	A	G	14254709	+	GmW82.08G180400	10	14	10	0.0169069	0.0736651	0.075522	0.0707962	0.0580294	0.0548879	0.0346207	0.0191301	0.053064	0.0506419	0.0842233	0.0154854	0.0711676	0.0603032	0.0787594	0.0776016	0.0337902	0.071405
GWHCAYC00000015	10375114	10378123	-1267	T	C	10377623	+	GmW82.15G132100	2	10	2	0.012238	0.0644114	0.111782	0.0585298	0.0482274	0.0693076	0.0393332	0.0215029	0.0388837	0.0449956	0.107384	0.00580886	0.0532999	0.0753776	0.0784946	0.0886756	0.0191939	0.062554
GWHCAYC00000008	22991946	22994958	-900	C	T	22994416	+	GmW82.08G259800	3	2	3	0.0093924	0.0502026	0.0909714	0.0938632	0.0556642	0.0452241	0.0406529	0.0330332	0.0503065	0.0476166	0.0762413	0.0191999	0.0765763	0.0827493	0.0835442	0.0461198	0.0276794	0.0709626
GWHCAYC00000004	50017660	50020658	-788	T	TTTT	50018115	-	GmW82.04G196200	2	15	2	0.0153667	0.0332511	0.0947364	0.0822433	0.0423162	0.0518623	0.0307527	0.0319126	0.0473797	0.0699744	0.0648764	0.00977832	0.0584156	0.0729121	0.0906597	0.0754309	0.0364785	0.091653
GWHCAYC00000017	34267221	34270222	254	G	T	34269722	+	GmW82.17G202000	1	2	1	0.0160057	0.0924703	0.0828119	0.0651468	0.0459915	0.0714911	0.0496663	0.0302489	0.0534248	0.0408008	0.0674437	0.0200988	0.0730264	0.0452075	0.0753115	0.0732869	0.017064	0.0805031
GWHCAYC00000017	37271731	37274731	-461	T	A	37274231	+	GmW82.17G212100	10	2	10	0.0119998	0.0699749	0.0928389	0.0730363	0.0400495	0.0587938	0.0343796	0.0356787	0.0556125	0.0524747	0.094529	0.00933614	0.065892	0.0446605	0.0876367	0.0660463	0.032507	0.0745537
GWHCAYC00000018	9537379	9540382	-1528	G	A	9539841	+	GmW82.18G092400	1	10	1	0.0148602	0.095027	0.088445	0.0612999	0.0566249	0.0592877	0.0333582	0.0165381	0.0351597	0.0674484	0.0937362	0.0198375	0.0858111	0.0540252	0.0507889	0.0700411	0.0386553	0.0590556
GWHCAYC00000009	1400919	1403929	476	AATAAT	A	1401433	-	GmW82.09G017900	2	3	2	0.00959807	0.0660516	0.108254	0.0914675	0.0550168	0.0360633	0.0429616	0.01508	0.0740313	0.0538523	0.0693957	0.0168674	0.0661321	0.0467423	0.076342	0.0710823	0.0420821	0.0589801
GWHCAYC00000003	46601170	46604168	-523	GG	G	46601670	-	GmW82.03G226900	1	3	1	0.0199777	0.106603	0.0749788	0.0944965	0.0450547	0.0534258	0.0329614	0.0274777	0.0661367	0.0503452	0.0560945	0.0212977	0.0527764	0.0540861	0.0795414	0.054064	0.0277863	0.0828955
GWHCAYC00000006	2502400	2505400	167	T	C	2504887	+	GmW82.06G032300	3	2	3	0.0117907	0.0682623	0.0863902	0.094617	0.044771	0.0519363	0.0577088	0.0227756	0.0403035	0.0833406	0.0604406	0.0358688	0.0725314	0.0590546	0.0616215	0.0566787	0.024192	0.0677164
GWHCAYC00000018	59206925	59209916	-1808	G	T	59209417	+	GmW82.18G272900	14	10	14	0.0204906	0.0465646	0.0675896	0.0689147	0.0496214	0.0512379	0.0474561	0.0442497	0.0451659	0.0591519	0.0805063	0.0184047	0.065943	0.0615458	0.0973811	0.0603905	0.0403017	0.0750845
GWHCAYC00000013	38401219	38404221	-950	T	TAGACTATAACAAAACCAGAATTACACCAGATAAATGACGCGA	38403719	+	GmW82.13G274100	13	14	13	0.01906	0.0767216	0.0731174	0.0735524	0.0590534	0.067432	0.0455641	0.0493244	0.0526352	0.0370861	0.0614349	0.028007	0.0495871	0.0767271	0.0764479	0.0736497	0.0187097	0.0618899
GWHCAYC00000008	1738602	1741592	-1053	A	G	1741089	+	GmW82.08G021600	14	17	14	0.0166223	0.0845491	0.0753723	0.0688253	0.0400168	0.0541631	0.0463796	0.0142638	0.0414766	0.0433575	0.0890535	0.019895	0.0620003	0.0405048	0.100112	0.0735949	0.0324724	0.0973404
GWHCAYC00000015	7753321	7756322	-626	AAAAA	A	7753821	-	GmW82.15G101800	17	10	17	0.0106739	0.0751858	0.0827781	0.0813764	0.0456244	0.0491525	0.0369102	0.0387845	0.0538835	0.0348194	0.0901446	0.0239915	0.0566223	0.043375	0.0731588	0.0691727	0.0358566	0.09849
GWHCAYC00000009	25985325	25988323	-448	A	AT	25987826	+	GmW82.09G110900	14	1	14	0.0150734	0.0867026	0.0702244	0.0619759	0.0685893	0.0545059	0.0488473	0.0181229	0.051566	0.0619828	0.0750289	0.0189834	0.0674116	0.0440389	0.0947179	0.0576625	0.0394639	0.0651024
GWHCAYC00000019	53503610	53506610	-1616	A	T	53506127	+	GmW82.19G263300	10	1	10	0.016067	0.0879937	0.0952761	0.0550332	0.0548047	0.069624	0.0387746	0.0220064	0.0457918	0.0556945	0.100525	0.0119444	0.0523132	0.04346	0.0648369	0.07888	0.0366798	0.0702947
GWHCAYC00000016	16711274	16714278	-419	T	A	16713797	+	GmW82.16G094300	3	10	3	0.0176832	0.070568	0.063046	0.0755486	0.049454	0.0676687	0.0548858	0.0254031	0.0722347	0.0680561	0.0730863	0.0372853	0.0610501	0.0436579	0.068941	0.0560601	0.0293241	0.0660473
GWHCAYC00000012	42126709	42129708	-1109	T	A	42129208	+	GmW82.12G222400	14	2	14	0.0157646	0.0586206	0.091552	0.0690777	0.0447955	0.0501051	0.0395213	0.044851	0.0532569	0.0603334	0.0782451	0.0227661	0.0660707	0.0432279	0.0943491	0.0573979	0.0350387	0.0750264
GWHCAYC00000007	15925898	15928892	-1164	G	GTTTTTTTTT	15928389	+	GmW82.07G135200	3	2	3	0.0129091	0.0623737	0.0796232	0.0809056	0.0517159	0.0634094	0.0470863	0.0689639	0.041087	0.0488488	0.0678156	0.00535982	0.052221	0.0691234	0.0700595	0.073156	0.0317412	0.0736007
GWHCAYC00000016	33589244	33592261	-31	T	G	33591752	+	GmW82.16G152900	13	15	13	0.0144871	0.0836518	0.0649401	0.0642978	0.0739604	0.0579006	0.0404271	0.0436707	0.0329487	0.0491602	0.0735137	0.0128781	0.0611664	0.0854782	0.0690901	0.0789106	0.0276345	0.0658838
GWHCAYC00000003	46183874	46186873	-1596	C	T	46186373	+	GmW82.03G220600	3	14	3	0.0126006	0.0736279	0.0727977	0.0999506	0.0449068	0.0520324	0.0503125	0.0172971	0.0394583	0.07115	0.0802764	0.0115911	0.0708681	0.0445833	0.0975243	0.0597537	0.0257776	0.0754918
GWHCAYC00000017	40726081	40729084	-353	G	A	40728597	+	GmW82.17G229700	3	2	3	0.0209454	0.0464836	0.103444	0.103566	0.0497969	0.0647432	0.0281677	0.030541	0.0473272	0.0491672	0.0816551	0.0110176	0.0587557	0.0445001	0.0923479	0.0670823	0.0238389	0.0766198
GWHCAYC00000010	41013824	41016802	-344	A	C	41016302	+	GmW82.10G140700	3	2	3	0.0276943	0.0550366	0.0784626	0.0801108	0.0397328	0.0740337	0.0469501	0.0289121	0.0576429	0.0615695	0.0537534	0.0316629	0.0777105	0.0583231	0.0754526	0.0766809	0.0236303	0.0526409
GWHCAYC00000018	37158394	37161395	-261	G	T	37160895	+	GmW82.18G151500	3	2	3	0.0197278	0.0583781	0.0744295	0.0806029	0.0496997	0.0514053	0.057373	0.030538	0.041289	0.0758777	0.0677032	0.0428022	0.0450103	0.0662402	0.0656602	0.0590226	0.0343	0.0799403
GWHCAYC00000007	6532707	6535703	-445	A	G	6535203	+	GmW82.07G072700	3	17	3	0.0167705	0.0771628	0.0795497	0.0903645	0.0372784	0.0497369	0.0537007	0.0157649	0.0577191	0.060236	0.0774658	0.0161148	0.0640047	0.0478599	0.083657	0.0563941	0.0299383	0.0862818
GWHCAYC00000003	3110047	3113033	-1417	A	G	3112530	+	GmW82.03G027300	3	17	3	0.0186078	0.0614149	0.0592863	0.0854457	0.0515944	0.0609187	0.0304245	0.069963	0.0643726	0.0295912	0.055075	0.0271459	0.072277	0.0502747	0.0728311	0.0568304	0.0571166	0.0768303
GWHCAYC00000019	49832994	49835992	309	A	T	49833494	-	GmW82.19G216100	1	10	1	0.0110831	0.0870513	0.0619718	0.0589425	0.072245	0.0520653	0.0581768	0.0418747	0.0299007	0.0623667	0.0865452	0.0553474	0.0632661	0.053307	0.0617851	0.0620121	0.0347945	0.0472647
GWHCAYC00000001	23488355	23491358	-966	G	A	23490855	+	GmW82.01G079700	3	17	3	0.0134621	0.045422	0.0776302	0.0899725	0.0415546	0.0450927	0.0378424	0.0286545	0.0716117	0.052995	0.0790528	0.023644	0.0795292	0.0737229	0.0631944	0.0627813	0.0255334	0.0883042
GWHCAYC00000017	12742675	12745676	-52	TTT	T	12745182	+	GmW82.17G154900	2	1	2	0.0121478	0.0937592	0.102481	0.0893134	0.0351991	0.0634669	0.0466473	0.0164128	0.0410614	0.0585234	0.070865	0.00486019	0.0617581	0.0409033	0.0997675	0.0684121	0.0223324	0.0720896
GWHCAYC00000013	35002195	35005195	-625	G	T	35004689	+	GmW82.13G230500	3	2	3	0.0200663	0.0619262	0.0760762	0.0813748	0.0424307	0.0501135	0.0519263	0.0330211	0.0617423	0.0586985	0.0697422	0.0414247	0.0663521	0.0526975	0.0764025	0.0653508	0.0299722	0.0606822
GWHCAYC00000002	7628127	7631126	-2	G	GG	7628627	-	GmW82.02G088900	2	3	2	0.0137089	0.0687066	0.0859381	0.0792314	0.0638893	0.0592792	0.0472261	0.0384927	0.0634046	0.0534845	0.0715698	0.0149633	0.0569899	0.0598754	0.070795	0.0576786	0.0263019	0.0684648
GWHCAYC00000004	53947608	53950608	-720	G	C	53948108	-	GmW82.04G239600	1	14	1	0.01183	0.0953675	0.0810976	0.0640487	0.062689	0.0526327	0.0431991	0.0115759	0.0617547	0.0478887	0.0758239	0.0271642	0.060195	0.0423179	0.0949769	0.0629688	0.025731	0.0787384
GWHCAYC00000006	52647965	52650968	220	A	G	52650474	+	GmW82.06G310800	1	2	1	0.0118647	0.0872461	0.0808952	0.0687129	0.0465035	0.0744628	0.0458666	0.0213323	0.038858	0.047678	0.0645161	0.0148608	0.0845209	0.0584331	0.0709472	0.0809963	0.0326092	0.0696962
GWHCAYC00000013	24731983	24734990	108	G	A	24732477	-	GmW82.13G124800	1	12	1	0.0357142	0.102742	0.069335	0.0727412	0.0348451	0.0619843	0.0259591	0.0505827	0.0724087	0.0464521	0.0533277	0.0334208	0.0804747	0.0419122	0.0584235	0.0662066	0.0319862	0.0614835
GWHCAYC00000013	44159675	44162675	-1169	TC	T	44162175	+	GmW82.13G343400	2	9	2	0.0170592	0.0640387	0.0780294	0.0632358	0.0582767	0.068514	0.0330415	0.0465231	0.0484541	0.0735947	0.0760894	0.0243305	0.0618038	0.072035	0.0667053	0.0566311	0.0289769	0.0626607
GWHCAYC00000004	44736012	44739013	-296	TT	T	44736480	-	GmW82.04G167300	3	11	3	0.0133355	0.0598009	0.065639	0.0934235	0.0407225	0.0381455	0.0558094	0.0480498	0.0648667	0.062327	0.0475305	0.092655	0.04941	0.0604666	0.0818732	0.0483941	0.0312557	0.0462951
GWHCAYC00000008	1877627	1880627	-1256	T	C	1880129	+	GmW82.08G023600	10	2	10	0.00917054	0.0787653	0.0928823	0.0696287	0.0430441	0.038767	0.0410893	0.0334991	0.0514232	0.0584651	0.0966025	0.0219386	0.0760521	0.0454921	0.0837669	0.0393794	0.0312338	0.0887999
GWHCAYC00000017	3307771	3310771	-1968	G	A	3310271	+	GmW82.17G044600	14	12	14	0.0197494	0.0561875	0.0621877	0.0664822	0.0628593	0.0514027	0.0470523	0.0603183	0.059435	0.0602919	0.0653597	0.0267039	0.0719411	0.0692942	0.0756093	0.0541806	0.0190769	0.071868
GWHCAYC00000003	40542385	40545384	-1941	T	C	40544885	+	GmW82.03G150700	1	17	1	0.00989267	0.0856775	0.076449	0.0648323	0.0662861	0.0475187	0.0394835	0.0314488	0.0592638	0.0494554	0.0757049	0.0275587	0.0705466	0.0551656	0.0705206	0.0676089	0.0224039	0.0801831
GWHCAYC00000001	54755038	54758032	45	G	A	54757543	+	GmW82.01G185400	10	3	10	0.0114834	0.0620178	0.0584637	0.0731781	0.0508329	0.0466345	0.0549879	0.0297263	0.0554068	0.0592694	0.0889483	0.0354996	0.0735728	0.0463685	0.075189	0.0816622	0.0378205	0.0589382
GWHCAYC00000003	1567722	1570729	-1830	CATTAGATGATAAATGTATTTTTGTTTTTG	C	1568220	-	GmW82.03G014800	10	1	10	0.014793	0.0816786	0.0837642	0.0631876	0.047842	0.0769407	0.0293625	0.0390707	0.0549191	0.0413886	0.0923349	0.0156646	0.0618458	0.0442184	0.0811082	0.0780888	0.0220736	0.0717185
GWHCAYC00000004	40144162	40147169	373	GCGTT	G	40146658	+	GmW82.04G158300	17	2	17	0.01878	0.0682785	0.0907195	0.0838597	0.038288	0.0607904	0.0223036	0.0198809	0.0378476	0.0544628	0.0752009	0.00861184	0.063493	0.044358	0.0969505	0.0724412	0.0384398	0.105294
GWHCAYC00000004	3598434	3601467	-1661	TT	T	3600953	+	GmW82.04G046700	3	17	3	0.0090428	0.0659895	0.0685928	0.081485	0.071013	0.0613543	0.0573963	0.0252955	0.0596852	0.0457982	0.0765178	0.0233253	0.0627974	0.0405109	0.0598944	0.0773995	0.0338211	0.0800809
GWHCAYC00000013	27976247	27979249	-445	A	T	27978747	+	GmW82.13G154500	2	4	2	0.0314156	0.065123	0.0802505	0.0601048	0.0744354	0.0432086	0.0393512	0.0583849	0.0512311	0.0423694	0.0645194	0.029336	0.0652102	0.0689257	0.0581036	0.0697548	0.0328388	0.0654372
GWHCAYC00000014	45675863	45678863	-843	C	T	45678363	+	GmW82.14G172700	10	15	10	0.0132378	0.0763116	0.0598456	0.0686152	0.0707737	0.0591644	0.0506744	0.0302376	0.0397903	0.0342592	0.0923917	0.030128	0.0611992	0.0614183	0.0671406	0.0878481	0.0289718	0.0679925
GWHCAYC00000008	16645924	16648930	-482	G	A	16648430	+	GmW82.08G207900	2	14	2	0.0167007	0.0667023	0.101701	0.0552465	0.0316912	0.0448118	0.0430621	0.0378064	0.0442869	0.0410109	0.0779994	0.0111617	0.0595234	0.0540129	0.0999018	0.0770515	0.0480445	0.0892851
GWHCAYC00000002	2325185	2328190	-1493	T	C	2325690	-	GmW82.02G027400	3	2	3	0.0148942	0.0918888	0.0937733	0.0937999	0.0361137	0.0458692	0.0379044	0.0236108	0.0459736	0.0429429	0.0912069	0.0105709	0.0685888	0.0546775	0.0770231	0.0654912	0.0296709	0.0759998
GWHCAYC00000005	1949127	1952126	-811	CT	C	1949627	-	GmW82.05G022200	2	12	2	0.0139518	0.065831	0.0785069	0.0676199	0.0579811	0.059609	0.0519825	0.0257151	0.0503452	0.0714155	0.0772282	0.0272467	0.0741492	0.0638993	0.0637994	0.0651329	0.0259229	0.0596631
GWHCAYC00000008	15787728	15790726	-276	T	C	15788225	-	GmW82.08G198700	15	12	15	0.0139278	0.0610648	0.0658079	0.0675834	0.0472454	0.0473138	0.0334563	0.0512466	0.0622842	0.0659408	0.0712466	0.0336876	0.0807885	0.0566625	0.0675433	0.0833349	0.0282535	0.0626122
GWHCAYC00000012	38383559	38386576	-48	G	C	38386076	+	GmW82.12G181800	12	17	12	0.00980432	0.06617	0.0755138	0.0640152	0.0368836	0.0481364	0.0460642	0.0364395	0.0678879	0.059649	0.0463194	0.0442701	0.0911491	0.0499693	0.0771173	0.0625539	0.0293061	0.0887508
GWHCAYC00000016	29181135	29184135	433	T	A	29183635	+	GmW82.16G120000	3	2	3	0.0103841	0.0620691	0.0775473	0.0840711	0.0606283	0.0518361	0.0334378	0.0367432	0.0753627	0.0482873	0.0818476	0.035792	0.0712099	0.0548971	0.0707638	0.0507562	0.0236074	0.0707591
GWHCAYC00000013	34378169	34381171	-155	A	C	34378669	-	GmW82.13G222100	1	3	1	0.0233465	0.0887645	0.0671245	0.0852822	0.0387193	0.0565031	0.0249388	0.0521651	0.0502979	0.0508212	0.0849401	0.0128462	0.070967	0.0503762	0.0677071	0.0866596	0.030679	0.0578618
GWHCAYC00000002	5174814	5177814	-1157	T	TTAAGGCTCACCC	5175314	-	GmW82.02G059100	2	12	2	0.022463	0.0697963	0.0928317	0.0859535	0.0494214	0.0600372	0.0289457	0.063389	0.0525851	0.0636306	0.0581211	0.0336417	0.0908565	0.0525329	0.0581549	0.0434442	0.0237054	0.0504898
GWHCAYC00000017	10848891	10851901	-238	T	C	10851401	+	GmW82.17G137500	3	2	3	0.0164233	0.0502864	0.0938347	0.0957349	0.0526501	0.0393812	0.0445446	0.0271352	0.0528976	0.0625697	0.0744733	0.0105106	0.0781095	0.0469783	0.0699548	0.0684104	0.0428538	0.0732516
GWHCAYC00000020	2394656	2397654	336	GA	G	2395157	-	GmW82.20G021800	3	17	3	0.0232561	0.0781405	0.080716	0.0879043	0.0394916	0.0592582	0.0380597	0.0316167	0.0465963	0.0567948	0.0705261	0.0186131	0.0658582	0.0535505	0.0706166	0.0624544	0.0324821	0.0840649
GWHCAYC00000007	46377521	46380440	-1594	T	G	46379940	+	GmW82.07G258400	2	15	2	0.0172531	0.0819649	0.0835373	0.0765549	0.0439874	0.0618085	0.0411166	0.0256264	0.0551346	0.0379594	0.0795649	0.0280105	0.0535465	0.0564126	0.0756153	0.0809736	0.0294381	0.0714952
GWHCAYC00000020	50158400	50161399	-1708	C	T	50160901	+	GmW82.20G236200	1	10	1	0.0107606	0.0910322	0.0777717	0.0853409	0.0689173	0.0579161	0.0568437	0.0253364	0.0400603	0.0598151	0.0896513	0.0222973	0.0540727	0.0547126	0.063533	0.0687829	0.0226868	0.0504692
GWHCAYC00000015	467930	470933	-47	TGCATTCATGCTTATAT	T	468415	-	GmW82.15G005700	2	1	2	0.0120926	0.0854635	0.0968644	0.0718887	0.0559212	0.0564633	0.0422297	0.0255694	0.0465396	0.0518891	0.0570895	0.0192946	0.0714065	0.0553078	0.0713828	0.0739819	0.0395392	0.0670763
GWHCAYC00000004	4558009	4561002	-915	TTAATCTG	T	4560462	+	GmW82.04G058500	3	1	3	0.0158673	0.0843579	0.0849563	0.0869525	0.0549097	0.0522184	0.0499424	0.0395462	0.0529694	0.0468002	0.0561817	0.0193424	0.0534106	0.0689521	0.0582968	0.0552809	0.0332882	0.0867268
GWHCAYC00000011	708245	711259	-1108	C	G	710757	+	GmW82.11G009600	8	1	8	0.0120746	0.0782499	0.0697429	0.0683405	0.0492215	0.0718389	0.0419063	0.0237094	0.0844635	0.0584748	0.0609439	0.0334267	0.0760406	0.0509755	0.0667095	0.0615759	0.0280511	0.0642544
GWHCAYC00000013	30303545	30306539	-1006	GCGAACCCAAATTTGAAATTTTGGCTTCCTCTAACAG	G	30306050	+	GmW82.13G179300	14	1	14	0.0125272	0.0955139	0.100632	0.0745798	0.044331	0.0574948	0.0295927	0.0187944	0.0401961	0.0367617	0.10202	0.00555929	0.0503957	0.0477166	0.102448	0.0800163	0.0207334	0.080687
GWHCAYC00000002	5655144	5658143	300	T	G	5655642	-	GmW82.02G064700	2	1	2	0.0231316	0.0858978	0.0865344	0.0546587	0.0504837	0.0514164	0.0296699	0.026749	0.0615256	0.0578542	0.0821286	0.0288746	0.0563787	0.0508001	0.0818551	0.0682832	0.0427596	0.0609988
GWHCAYC00000001	57349995	57353009	-1533	C	T	57352468	+	GmW82.01G217400	17	1	17	0.0125817	0.086821	0.0937159	0.0743425	0.0518596	0.0499952	0.0469884	0.029474	0.0495869	0.0567269	0.0536857	0.0480864	0.0744448	0.0406991	0.0631427	0.0525865	0.0188138	0.096449
GWHCAYC00000004	5109201	5112201	-722	A	ATTACTCATTTGGTAAT	5109721	-	GmW82.04G064400	1	14	1	0.0116624	0.126496	0.0596299	0.0807493	0.0472055	0.0678943	0.0455084	0.0151939	0.058831	0.0765148	0.0545653	0.0174395	0.0534396	0.0459069	0.0839213	0.0799423	0.0333871	0.0417122
GWHCAYC00000013	24475459	24478454	-448	T	TGATA	24477947	+	GmW82.13G122000	14	2	14	0.0121929	0.0509327	0.0944112	0.0674887	0.0504486	0.0366873	0.0526737	0.0238287	0.0599521	0.0611669	0.0469918	0.0354871	0.0856262	0.0547712	0.0998609	0.0823156	0.0267814	0.0583831
GWHCAYC00000005	7295929	7298933	395	TTTTT	T	7298427	+	GmW82.05G071100	14	1	14	0.0182068	0.0820968	0.0768681	0.0697738	0.0607201	0.0605723	0.0424116	0.0210103	0.0335328	0.0435972	0.0826094	0.0143093	0.0629847	0.0582721	0.105006	0.0817203	0.0276329	0.0586755
GWHCAYC00000004	52686575	52689575	-285	T	A	52689083	+	GmW82.04G224900	10	2	10	0.0141854	0.0606979	0.0964084	0.0830272	0.0404228	0.0485023	0.0488976	0.0311396	0.0497114	0.0403685	0.0981711	0.00947724	0.054129	0.0695005	0.0924424	0.0661506	0.022109	0.074659
GWHCAYC00000010	13558636	13561661	-1253	TTAAATATATATATATATATATATATATATATATATATATATATATATATATATATATATATA	T	13561161	+	GmW82.10G095400	2	10	2	0.0153657	0.094688	0.105947	0.075307	0.0556012	0.0601281	0.0499984	0.0141969	0.0258293	0.0303338	0.10431	0.00318133	0.0451958	0.0510299	0.080065	0.0934818	0.0349502	0.0603906
GWHCAYC00000014	2370414	2373416	-1837	T	A	2372833	+	GmW82.14G032600	11	2	11	0.015148	0.0951534	0.0923629	0.0492016	0.061193	0.0618774	0.0610795	0.0162965	0.0527927	0.0562281	0.074913	0.0959538	0.0415105	0.0518024	0.0491702	0.0529565	0.0168776	0.0554829
GWHCAYC00000017	11491940	11494951	-1025	T	C	11494456	+	GmW82.17G144600	1	10	1	0.0178852	0.0830441	0.0631888	0.0601079	0.0715265	0.0494433	0.0414996	0.049383	0.0562147	0.0561142	0.0819876	0.0364841	0.0478423	0.0584554	0.0663964	0.0623728	0.0242953	0.073759
GWHCAYC00000013	45104456	45107455	-1055	T	C	45106955	+	GmW82.13G356500	10	1	10	0.011334	0.0860487	0.0837746	0.074965	0.0608633	0.0503952	0.0339249	0.023266	0.0428663	0.0457829	0.0891018	0.0110226	0.0606308	0.063163	0.081033	0.0779323	0.0183905	0.085505
GWHCAYC00000001	3818671	3821674	29	G	C	3821174	+	GmW82.01G037100	2	3	2	0.0145589	0.0725537	0.0794595	0.0771491	0.0543576	0.0511301	0.029981	0.0640606	0.068303	0.053661	0.0719579	0.0178189	0.0695913	0.0584623	0.0608767	0.0468285	0.0323838	0.076866
GWHCAYC00000005	3394869	3397869	-1057	G	T	3397366	+	GmW82.05G038900	14	1	14	0.00778468	0.0888926	0.0823881	0.076646	0.0395785	0.0542935	0.0329992	0.0774602	0.0466998	0.0421714	0.0734272	0.0209502	0.0637131	0.0580443	0.0915356	0.0489345	0.0295092	0.0649718
GWHCAYC00000013	25519923	25522926	-1977	G	A	25522423	+	GmW82.13G132800	14	10	14	0.0166297	0.0802132	0.0722214	0.0702674	0.052471	0.0613072	0.0384211	0.0358139	0.0370867	0.050364	0.083318	0.0299355	0.0593319	0.0525931	0.088676	0.0673179	0.0350747	0.0689572
GWHCAYC00000008	14252234	14255235	-594	C	T	14254709	+	GmW82.08G180400	10	14	10	0.0168495	0.0734293	0.0755813	0.0704828	0.0578343	0.0548525	0.0349075	0.0189744	0.0527321	0.0510098	0.0843283	0.0153625	0.0711938	0.0610101	0.0775031	0.0774755	0.0336847	0.0727886
GWHCAYC00000012	1836687	1839687	-451	A	C	1839185	+	GmW82.12G025800	2	12	2	0.0157438	0.0525501	0.0969954	0.0844082	0.0359896	0.0562781	0.0420552	0.029633	0.0561708	0.067779	0.0369059	0.0300088	0.0908744	0.0563448	0.0745504	0.0791257	0.0308664	0.0637203
GWHCAYC00000005	1050414	1053402	-226	T	TTTT	1050891	-	GmW82.05G011900	3	2	3	0.0176441	0.0534813	0.0950396	0.105805	0.0480957	0.0588663	0.0459006	0.0273009	0.0792293	0.0459788	0.0492079	0.0363305	0.0555114	0.0514879	0.066602	0.0746077	0.0348069	0.0541038
GWHCAYC00000016	38632121	38635121	221	T	TGGT	38632619	-	GmW82.16G197600	14	2	14	0.0106348	0.0824368	0.0857789	0.0719265	0.0449102	0.0542152	0.0533835	0.0181052	0.0728282	0.058994	0.0306042	0.0371383	0.0749735	0.054343	0.0883919	0.0510934	0.0339143	0.0763281
GWHCAYC00000005	4213347	4216345	-624	A	G	4213845	-	GmW82.05G048300	14	17	14	0.0140924	0.0761688	0.0712103	0.069414	0.0452939	0.071464	0.0364543	0.0252443	0.0580611	0.0597011	0.0654252	0.0152364	0.0536406	0.0649771	0.0854614	0.0792562	0.0335539	0.075345
GWHCAYC00000013	35002195	35005195	-1980	T	TC	35004689	+	GmW82.13G230500	3	2	3	0.0202599	0.0618851	0.0787473	0.0803828	0.0408201	0.0519349	0.0548738	0.0335798	0.0614086	0.0599896	0.0668051	0.042973	0.0664154	0.0508524	0.0772921	0.0626846	0.0281162	0.0609794
GWHCAYC00000013	18464513	18467513	358	G	A	18465014	-	GmW82.13G065600	3	2	3	0.0164744	0.07726	0.0891368	0.0895995	0.0450382	0.067732	0.0329195	0.0301216	0.0763559	0.0446645	0.0423581	0.0409721	0.0615407	0.0430957	0.0703982	0.0693583	0.0334883	0.0694859
GWHCAYC00000015	47240684	47243682	-1050	T	C	47243181	+	GmW82.15G236100	2	14	2	0.0202049	0.079201	0.0827384	0.0735497	0.0528872	0.0707395	0.033998	0.0588321	0.0547557	0.0550505	0.0773072	0.016099	0.0651034	0.0426729	0.0766713	0.0506191	0.0209508	0.0686192
GWHCAYC00000002	45057451	45060450	-1509	G	A	45059951	+	GmW82.02G202300	3	10	3	0.0204179	0.0783536	0.0794499	0.0952647	0.0581922	0.0393236	0.0337174	0.0629746	0.0479484	0.0474522	0.0904759	0.0100108	0.0743553	0.066084	0.0549312	0.05549	0.0217307	0.0638275
GWHCAYC00000002	47712260	47715263	-535	A	G	47714760	+	GmW82.02G226800	14	17	14	0.0144121	0.0756864	0.0821863	0.0688177	0.0462678	0.0500664	0.0338863	0.0293243	0.0709808	0.052348	0.0758348	0.0301603	0.0580281	0.0522857	0.0874759	0.0536145	0.0312199	0.0874045
GWHCAYC00000008	1900128	1903111	492	T	TA	1902611	+	GmW82.08G024000	10	15	10	0.0104948	0.0651062	0.0754711	0.0689907	0.0680367	0.0580494	0.0538921	0.0252242	0.0428621	0.0500273	0.0888758	0.0306959	0.0628126	0.0365096	0.0714093	0.088401	0.0229284	0.0802129
GWHCAYC00000013	42572109	42575110	-179	TT	T	42572599	-	GmW82.13G322300	10	15	10	0.0126954	0.0676461	0.0758172	0.0790043	0.0518938	0.0698801	0.0453352	0.0174071	0.0458349	0.0412124	0.104819	0.00885828	0.0517056	0.0374872	0.0826961	0.103084	0.0252804	0.0793433
GWHCAYC00000012	11604141	11607139	-774	T	A	11606639	+	GmW82.12G115900	2	12	2	0.0223239	0.044975	0.0844679	0.0707553	0.0622108	0.0428459	0.0457702	0.054599	0.0676238	0.0534971	0.0594837	0.0317556	0.0742044	0.0649534	0.0711946	0.0605086	0.0268786	0.0619521
GWHCAYC00000010	4634925	4637948	-275	ATCTAATAGAATGACTAAAGATAAA	A	4635425	-	GmW82.10G053000	3	2	3	0.0153392	0.0661252	0.0918959	0.105289	0.0418995	0.0535448	0.0370337	0.0284494	0.0728959	0.0475454	0.0479668	0.0422215	0.0616203	0.0456148	0.0763092	0.0508021	0.0460828	0.069365
GWHCAYC00000003	37501850	37504852	-1806	G	A	37502347	-	GmW82.03G120500	2	14	2	0.0167431	0.0937096	0.0941873	0.078539	0.0486514	0.0612701	0.0311682	0.0264007	0.0523745	0.0379265	0.0578993	0.0134548	0.0713589	0.0672697	0.0934722	0.0550045	0.0359092	0.0646609
GWHCAYC00000002	14220084	14223083	-73	G	T	14220584	-	GmW82.02G134800	14	2	14	0.0105084	0.0771486	0.0914298	0.0626021	0.0643862	0.0533207	0.0749815	0.0237912	0.0437263	0.0650417	0.0594548	0.0244296	0.047237	0.0369186	0.101243	0.0720613	0.0374777	0.054241
GWHCAYC00000006	48890832	48893807	-367	A	AAA	48893306	+	GmW82.06G275700	14	4	14	0.0110743	0.0528046	0.0608538	0.0780534	0.074461	0.0624481	0.0486356	0.0380781	0.0426697	0.0443049	0.0817114	0.0322729	0.0590221	0.0731493	0.0839134	0.0645371	0.028255	0.0637552
GWHCAYC00000006	16404998	16407995	-546	A	G	16407498	+	GmW82.06G191000	2	17	2	0.0145349	0.0770811	0.104153	0.0607804	0.0507033	0.0627234	0.0616733	0.00839555	0.0621459	0.05827	0.0414712	0.0402387	0.0607778	0.0465843	0.0699999	0.0554167	0.0287273	0.0963233
GWHCAYC00000015	33287680	33290671	-354	T	C	33290173	+	GmW82.15G208400	10	3	10	0.0153086	0.0548138	0.0628623	0.0885786	0.0577655	0.0421233	0.0397972	0.0496834	0.0686327	0.0521945	0.0917387	0.039677	0.0730102	0.0534208	0.0635442	0.0472749	0.0265874	0.0729868
GWHCAYC00000017	9448865	9451865	-680	AGAAA	A	9449409	-	GmW82.17G121900	2	13	2	0.0152556	0.0754138	0.0844706	0.0728337	0.0617812	0.051321	0.0428868	0.0575663	0.047938	0.0581502	0.0614668	0.0172971	0.0520514	0.0820894	0.0689833	0.0598453	0.0331828	0.0574668
GWHCAYC00000008	47422322	47425324	57	G	C	47422825	-	GmW82.08G337900	3	2	3	0.0160588	0.075387	0.0949666	0.0963914	0.0640269	0.0574202	0.0325799	0.042325	0.0359215	0.0510812	0.0680135	0.0143818	0.0674912	0.0644015	0.0621565	0.063948	0.0306981	0.0627511
GWHCAYC00000009	40079164	40082167	-562	AA	A	40081656	+	GmW82.09G154000	12	15	12	0.0124234	0.0706712	0.0662574	0.06309	0.0536729	0.0788141	0.0525391	0.0277685	0.0421761	0.0430377	0.0746299	0.0226054	0.0821246	0.056645	0.075631	0.0777313	0.0308214	0.0693611
GWHCAYC00000014	1580418	1583419	-1195	C	T	1580965	-	GmW82.14G022000	14	15	14	0.0113047	0.0711035	0.0867214	0.062556	0.0394662	0.0513798	0.0363434	0.0221845	0.0506978	0.0625157	0.0701634	0.0189883	0.0706234	0.0584731	0.0902601	0.0897119	0.0214405	0.0860662
GWHCAYC00000013	36763027	36766024	-1900	A	T	36765455	+	GmW82.13G254100	17	1	17	0.00988647	0.081005	0.0831735	0.0832866	0.045642	0.0662954	0.0469884	0.054664	0.0373291	0.0446975	0.0723506	0.0185366	0.0535272	0.0505397	0.0757647	0.0582082	0.0327784	0.0853268
GWHCAYC00000017	4045938	4048938	-1313	G	A	4048438	+	GmW82.17G053800	17	9	17	0.0130085	0.0595244	0.0602654	0.0719131	0.0522012	0.0464144	0.0415453	0.0613288	0.0449911	0.0697206	0.0742117	0.0320241	0.0455916	0.0609748	0.0831835	0.0628742	0.0261453	0.094082
GWHCAYC00000007	40946140	40949142	-1306	G	A	40948633	+	GmW82.07G208500	2	3	2	0.0108429	0.0647233	0.0900773	0.0829584	0.0318196	0.0781836	0.0530611	0.0612174	0.0406559	0.0592555	0.0544706	0.0123999	0.0703404	0.0698504	0.0808476	0.0517197	0.0272303	0.0603462
GWHCAYC00000011	41164374	41167375	-1509	A	G	41166875	+	GmW82.11G259200	7	3	7	0.0162014	0.0572402	0.0723433	0.0930708	0.0597794	0.046472	0.0342909	0.099823	0.0630294	0.044529	0.0398534	0.0169654	0.0892531	0.0630881	0.0702315	0.0555119	0.023923	0.0543941
GWHCAYC00000008	1738602	1741592	-1161	A	G	1741089	+	GmW82.08G021600	14	17	14	0.0165779	0.0855489	0.0763751	0.0687211	0.039378	0.0534521	0.0465571	0.0142051	0.0418076	0.0424488	0.0887499	0.0197333	0.0623523	0.0402786	0.0999915	0.0743344	0.0328531	0.0966352
GWHCAYC00000003	41716398	41719397	-902	C	G	41718898	+	GmW82.03G163500	3	10	3	0.0140846	0.0862639	0.0763737	0.0863142	0.0630983	0.0513331	0.028812	0.0472367	0.0544023	0.0372351	0.0726687	0.0402906	0.0604691	0.0499232	0.0632208	0.0815232	0.0273823	0.0593683
GWHCAYC00000011	18183242	18186236	-1783	C	T	18183724	-	GmW82.11G185600	14	3	14	0.0239738	0.0800004	0.0690133	0.100661	0.041322	0.0456874	0.0313276	0.0233083	0.0580663	0.0417593	0.0836069	0.00700161	0.0646265	0.0404367	0.102336	0.0803293	0.0304583	0.0760844
GWHCAYC00000001	54571912	54574912	-1994	C	T	54572418	-	GmW82.01G183100	14	10	14	0.00926977	0.0606694	0.0813592	0.0567216	0.0467559	0.046445	0.0451096	0.0585148	0.0632548	0.048171	0.0849122	0.0159073	0.0712126	0.0638564	0.0862644	0.0657156	0.0332494	0.062611
GWHCAYC00000016	6806845	6809837	-1934	G	C	6809345	+	GmW82.16G069500	2	13	2	0.0163101	0.0595928	0.0844075	0.0561432	0.056691	0.0593629	0.0590136	0.0463447	0.0499374	0.0471457	0.0570886	0.0189565	0.0546603	0.0835798	0.0730864	0.0698121	0.0365897	0.0712777
GWHCAYC00000009	42390222	42393225	-1966	T	C	42392725	+	GmW82.09G176900	1	10	1	0.00694981	0.103333	0.0762469	0.0512936	0.0602749	0.0608305	0.0457972	0.0237088	0.0441892	0.0618076	0.102083	0.037587	0.0659848	0.040991	0.0595752	0.0657908	0.023244	0.0703121
GWHCAYC00000020	45884556	45887552	-339	T	TCT	45885057	-	GmW82.20G185900	2	1	2	0.0125183	0.112798	0.11402	0.081257	0.0433095	0.0494324	0.0360093	0.0223988	0.0497956	0.048882	0.0560421	0.010986	0.0602924	0.0650402	0.08116	0.0678143	0.0318618	0.0563818
GWHCAYC00000017	11491940	11494951	-1184	T	G	11494456	+	GmW82.17G144600	1	10	1	0.0179861	0.082998	0.0644283	0.0602053	0.0725917	0.0487659	0.0426217	0.0494945	0.0583798	0.0560139	0.0818854	0.035918	0.0473107	0.0577542	0.0661443	0.0610956	0.0236825	0.072724
GWHCAYC00000015	9228822	9231820	-1085	C	G	9229322	-	GmW82.15G119400	15	3	15	0.01353	0.0354043	0.085434	0.105344	0.0341458	0.0641813	0.026629	0.0202195	0.0705873	0.0370998	0.0569788	0.0200667	0.104814	0.0516314	0.0708309	0.108083	0.0297783	0.0652417
GWHCAYC00000014	3807842	3810846	-892	C	A	3808341	-	GmW82.14G048800	15	10	15	0.0211386	0.0523083	0.0825177	0.0659644	0.0617937	0.0561513	0.048376	0.0274754	0.0364209	0.0535911	0.0950992	0.0191638	0.0715758	0.0460206	0.0925565	0.0959089	0.0249343	0.0490037
GWHCAYC00000008	12725992	12728993	-264	AA	A	12728493	+	GmW82.08G165400	14	2	14	0.0104271	0.0763518	0.0684167	0.0650532	0.065951	0.0697388	0.0472806	0.0616728	0.0486263	0.0356058	0.0571164	0.0176137	0.067431	0.0688984	0.0803585	0.0753616	0.0384484	0.0456478
GWHCAYC00000017	10386144	10389145	273	C	T	10388657	+	GmW82.17G132200	1	2	1	0.0185816	0.0933964	0.0680406	0.0820468	0.0597561	0.0501412	0.0566111	0.0348616	0.0486377	0.0571321	0.0837806	0.0332895	0.0581315	0.0594539	0.0557331	0.0459241	0.0267208	0.0677614
GWHCAYC00000010	9904970	9907969	-1587	C	T	9907469	+	GmW82.10G084000	14	2	14	0.0227125	0.0703195	0.0866772	0.0736305	0.0349096	0.0537295	0.041606	0.025583	0.0500243	0.0462936	0.0837085	0.0158772	0.0754638	0.0593347	0.0929164	0.0639292	0.0282837	0.0750008
GWHCAYC00000016	5645111	5648053	-756	G	A	5647561	+	GmW82.16G059200	2	7	2	0.0159907	0.0662552	0.0994814	0.0580738	0.0426903	0.0470364	0.0259075	0.0964181	0.0477854	0.0510935	0.081531	0.00791858	0.0580173	0.0828427	0.0627946	0.0575828	0.0301066	0.068474
GWHCAYC00000012	4772979	4775979	-1528	A	ATA	4775479	+	GmW82.12G065000	15	1	15	0.011031	0.093165	0.074431	0.0585162	0.048655	0.0669627	0.0366287	0.0179835	0.032242	0.0488702	0.0776154	0.0118559	0.067935	0.053752	0.102221	0.111184	0.0144657	0.0724857
GWHCAYC00000009	7293710	7296708	-424	G	A	7296231	+	GmW82.09G070800	1	2	1	0.0103755	0.0874196	0.0744381	0.0651548	0.0533526	0.058527	0.0416639	0.0213913	0.0509762	0.0661641	0.0643212	0.0456078	0.0663566	0.0457955	0.0812447	0.0660692	0.0284713	0.0726705
GWHCAYC00000005	38413082	38416089	-474	T	G	38415584	+	GmW82.05G173300	10	14	10	0.0118533	0.067079	0.0980452	0.0731973	0.0353049	0.0616359	0.0504073	0.00935742	0.0480832	0.0494927	0.106623	0.0122941	0.0531789	0.0432843	0.0932432	0.0765977	0.0216048	0.0887182
GWHCAYC00000016	3942228	3945232	-1303	C	T	3942764	-	GmW82.16G042700	10	1	10	0.00863278	0.075617	0.0608987	0.0736396	0.0518524	0.0604884	0.0445658	0.0197695	0.0447105	0.0722891	0.0805466	0.0334535	0.0665568	0.0446266	0.0762161	0.0776238	0.0325625	0.0759504
GWHCAYC00000010	49976218	49979216	-767	TTCCT	T	49978716	+	GmW82.10G235500	10	1	10	0.00696806	0.0830336	0.084294	0.0717702	0.0607981	0.0498405	0.0424162	0.0421914	0.0573494	0.0436019	0.0883861	0.0433911	0.0466213	0.0585132	0.0714749	0.0582297	0.0251925	0.0659279
GWHCAYC00000004	5025198	5028196	-886	A	ACCAA	5025698	-	GmW82.04G063900	14	10	14	0.0166634	0.0773312	0.0730044	0.0729499	0.0567553	0.0658685	0.0460566	0.0247201	0.0396013	0.0517469	0.0849806	0.0389031	0.0571172	0.0518077	0.0893475	0.0704314	0.0296966	0.0530181
GWHCAYC00000011	18157186	18160184	-1408	A	AATC	18159701	+	GmW82.11G185400	1	3	1	0.0158938	0.0823695	0.0675361	0.0763574	0.0539944	0.0660063	0.0418634	0.0286094	0.0539245	0.0609674	0.0665432	0.021498	0.0645341	0.0650221	0.0778883	0.0686395	0.0323587	0.0559938
GWHCAYC00000004	43370932	43373929	4	A	G	43373429	+	GmW82.04G163800	15	14	15	0.0138025	0.0895903	0.0705489	0.073187	0.0521728	0.0673877	0.0404124	0.0161012	0.0367511	0.0373131	0.0981548	0.00676276	0.0508612	0.0487106	0.101703	0.102454	0.0249554	0.0691318
GWHCAYC00000004	1721957	1724959	-631	A	T	1724460	+	GmW82.04G021900	10	7	10	0.0152775	0.0576329	0.063135	0.0586295	0.0584029	0.0383791	0.0436386	0.0844823	0.0574362	0.0690278	0.0929658	0.0727387	0.0547859	0.0450467	0.0550274	0.049987	0.034658	0.0487487
GWHCAYC00000014	5384421	5387421	-1560	C	T	5386921	+	GmW82.14G066500	3	17	3	0.0129501	0.0553491	0.0794332	0.106828	0.0568874	0.0600296	0.0450673	0.0202304	0.0413364	0.0403438	0.0706879	0.00935478	0.0727641	0.0594214	0.0919771	0.0618991	0.0260901	0.0893503
GWHCAYC00000010	4086833	4089833	-1073	A	G	4089333	+	GmW82.10G046700	1	17	1	0.0089252	0.0944927	0.0535767	0.0530663	0.0481756	0.0881079	0.0602056	0.0153411	0.0598933	0.0627471	0.0786561	0.0230591	0.0520933	0.0384208	0.0668357	0.0775922	0.0278096	0.0910017
GWHCAYC00000007	38407858	38410850	-1994	G	C	38408358	-	GmW82.07G188400	2	14	2	0.0122469	0.0662461	0.0839697	0.0664442	0.0542089	0.0500529	0.058668	0.0214562	0.0503002	0.0684864	0.0731738	0.0508282	0.0631869	0.0523764	0.0834073	0.045083	0.0256867	0.0741781
GWHCAYC00000006	17669522	17672522	-522	T	C	17670031	-	GmW82.06G200300	15	2	15	0.016015	0.056244	0.0863861	0.0730028	0.0578107	0.0719413	0.0425946	0.0119307	0.0508143	0.0491731	0.0702298	0.013008	0.066703	0.0611169	0.0726182	0.103732	0.0319342	0.0647455
GWHCAYC00000005	32574434	32577425	-848	AA	A	32576934	+	GmW82.05G114500	14	15	14	0.0130814	0.0637729	0.0861268	0.0615656	0.0519843	0.0508081	0.0369583	0.00637417	0.051207	0.058792	0.100383	0.00877063	0.0677519	0.035331	0.106214	0.103385	0.026303	0.0711911
GWHCAYC00000009	2992848	2995864	-1165	A	G	2995355	+	GmW82.09G035300	2	14	2	0.0145697	0.0697463	0.114236	0.0748495	0.0431264	0.0637976	0.0425974	0.0311171	0.0572115	0.0428139	0.0641705	0.0147956	0.059566	0.0365041	0.109911	0.0549037	0.034693	0.0713906
GWHCAYC00000002	51840781	51843781	-932	A	C	51843281	+	GmW82.02G272700	12	2	12	0.0161712	0.0654315	0.0913521	0.0554492	0.0496561	0.0502535	0.0445878	0.0330044	0.0577003	0.060078	0.0560537	0.0331471	0.0916037	0.0571806	0.0754034	0.0599366	0.0361381	0.0668527
GWHCAYC00000002	14879209	14882207	-571	C	G	14881707	+	GmW82.02G141100	15	1	15	0.0132012	0.0884756	0.0715594	0.0851874	0.0422885	0.047283	0.0619288	0.0136576	0.0392482	0.0368618	0.0644564	0.0327284	0.0562635	0.0620655	0.0943516	0.0989603	0.0272408	0.0642418
GWHCAYC00000001	2259061	2262051	-918	G	A	2261564	+	GmW82.01G022800	10	2	10	0.0128219	0.0900094	0.0976589	0.0561092	0.0463944	0.068035	0.0434678	0.0200735	0.0367018	0.0561095	0.106094	0.0154036	0.0570203	0.053179	0.0738754	0.0650378	0.0229143	0.0790944
GWHCAYC00000014	3085774	3088767	-614	GAAA	G	3088267	+	GmW82.14G040900	2	12	2	0.0185767	0.0613421	0.0822645	0.0710521	0.0527336	0.0796033	0.0426159	0.0611033	0.0463979	0.0746781	0.0634495	0.018256	0.0791429	0.0618486	0.0742516	0.0390441	0.0252639	0.048376
GWHCAYC00000019	51626333	51629339	-1127	T	A	51626833	-	GmW82.19G237800	15	3	15	0.0139383	0.0569397	0.0896576	0.0910716	0.0498854	0.0561131	0.0296543	0.0424539	0.0612729	0.0683055	0.0553173	0.0203599	0.074453	0.0472243	0.0614561	0.0920255	0.0317331	0.0581387
GWHCAYC00000006	15108712	15111712	-1874	A	G	15111212	+	GmW82.06G181300	14	7	14	0.0118378	0.0486326	0.085202	0.0627848	0.0444137	0.0573884	0.0298713	0.0848603	0.0834886	0.0408907	0.0757133	0.0130399	0.0635173	0.0697244	0.0906789	0.0448157	0.0413077	0.0518328
GWHCAYC00000013	22131601	22134600	-1439	T	C	22134097	+	GmW82.13G096000	10	3	10	0.0178233	0.0618713	0.0985144	0.0879076	0.0358649	0.049689	0.0406709	0.020588	0.0558786	0.0582938	0.0988895	0.0287538	0.0814112	0.0373406	0.0758826	0.0608411	0.0237634	0.066016
GWHCAYC00000010	5974608	5977591	154	C	CAGTTTCTTCTCC	5975093	-	GmW82.10G064900	15	14	15	0.00649771	0.0630442	0.0652958	0.0840919	0.0463069	0.0522716	0.0409908	0.0224044	0.0586391	0.0526159	0.0679104	0.0381835	0.073326	0.0549046	0.0874877	0.0939057	0.0329375	0.0591863
GWHCAYC00000017	9288188	9291188	-1912	C	T	9290688	+	GmW82.17G120300	3	14	3	0.0174693	0.0740307	0.0864402	0.0885998	0.037954	0.052669	0.0356406	0.0214864	0.0496626	0.0476151	0.0852151	0.0202536	0.0695927	0.0424305	0.0868493	0.0718523	0.0382523	0.0739864
GWHCAYC00000003	3193169	3196172	-303	C	T	3193674	-	GmW82.03G028200	1	14	1	0.0114096	0.113064	0.0540607	0.095353	0.0485817	0.057585	0.0415273	0.0153331	0.0324586	0.02498	0.073602	0.00993217	0.0519601	0.0511571	0.112862	0.0913763	0.0277018	0.0870545
GWHCAYC00000017	6251396	6254396	-1023	G	A	6251896	-	GmW82.17G082000	1	12	1	0.0112873	0.0819768	0.0558507	0.0534712	0.0569376	0.0813501	0.0563908	0.0259905	0.0394493	0.0455706	0.0795947	0.0631982	0.079951	0.0437895	0.0627326	0.0622753	0.0274114	0.0727724
GWHCAYC00000008	10731809	10734815	-789	G	GAA	10734315	+	GmW82.08G141800	15	2	15	0.014744	0.0587286	0.0839016	0.0672605	0.0611303	0.0523334	0.0449398	0.0262384	0.0592495	0.0679359	0.0531947	0.0564595	0.0546138	0.0387489	0.0725144	0.0919137	0.0374191	0.0586738
GWHCAYC00000010	43573827	43576832	-411	T	TT	43574347	-	GmW82.10G165900	2	15	2	0.0144302	0.057725	0.0909709	0.072798	0.0436433	0.0650239	0.0585224	0.0206426	0.0498704	0.0476068	0.0794029	0.012714	0.0633202	0.0658166	0.0758602	0.0867271	0.0254305	0.0694952
GWHCAYC00000015	14105676	14108675	-1317	AA	A	14106176	-	GmW82.15G165200	1	15	1	0.0117587	0.0925375	0.0900603	0.0853519	0.047042	0.0777173	0.0542327	0.022664	0.0528376	0.0325352	0.0746887	0.0169903	0.0517936	0.047747	0.066281	0.0857536	0.0274427	0.0625659
GWHCAYC00000019	43636079	43639079	-1503	A	G	43636579	-	GmW82.19G144100	2	1	2	0.00968643	0.112504	0.115118	0.0631522	0.0390821	0.0522731	0.0327423	0.0359065	0.0642225	0.0466825	0.0380513	0.0142719	0.0608166	0.0462757	0.0979115	0.0779994	0.0298329	0.0634708
GWHCAYC00000014	39240889	39243889	-1837	A	C	39243350	+	GmW82.14G161500	2	1	2	0.0220243	0.0878048	0.0939834	0.0743801	0.0454148	0.0753996	0.0342851	0.030882	0.0525588	0.0447146	0.0467902	0.0177271	0.0678497	0.0543148	0.0830553	0.0683668	0.0343802	0.0660686
GWHCAYC00000016	32899632	32902616	-1809	C	T	32900116	-	GmW82.16G145200	2	14	2	0.0131636	0.0584932	0.0856588	0.0674688	0.0479869	0.0580721	0.04098	0.0279383	0.0714484	0.076705	0.0832101	0.0075172	0.0679106	0.0323188	0.0848515	0.082154	0.021996	0.0721268
GWHCAYC00000007	3635308	3638309	-1232	A	AAT	3637797	+	GmW82.07G044700	7	3	7	0.0121956	0.0636359	0.0714563	0.0899451	0.0589093	0.049542	0.0337613	0.0918396	0.0748815	0.0428545	0.0381369	0.0286124	0.0772141	0.0743483	0.067689	0.0492746	0.0307235	0.04498
GWHCAYC00000014	3193585	3196585	-1650	A	T	3194090	-	GmW82.14G042100	2	17	2	0.0159434	0.0795121	0.0872653	0.0679701	0.0605157	0.0587531	0.0415528	0.0367338	0.0562527	0.0377239	0.0703712	0.0106694	0.0724785	0.0395786	0.0830904	0.0618487	0.0325372	0.0872031
GWHCAYC00000019	53503610	53506610	-1792	C	T	53506127	+	GmW82.19G263300	10	1	10	0.0157656	0.0859466	0.0950977	0.0555294	0.0541969	0.0696741	0.0384939	0.0232412	0.0458274	0.056341	0.100112	0.0120324	0.0549405	0.044191	0.0658503	0.0774784	0.0358004	0.069481
GWHCAYC00000012	42357332	42360318	-881	T	C	42359832	+	GmW82.12G224400	1	15	1	0.020583	0.0915006	0.0545359	0.0619063	0.0452153	0.0780841	0.0477118	0.0289619	0.0609274	0.0483867	0.0747584	0.0705068	0.0647359	0.039843	0.0537458	0.0773396	0.0357507	0.0455069
GWHCAYC00000020	43435653	43438654	-994	G	A	43436153	-	GmW82.20G161300	2	3	2	0.0144628	0.0818914	0.0941837	0.0912433	0.0387692	0.0520337	0.0420433	0.0217372	0.0506128	0.0571993	0.076123	0.0595413	0.0701304	0.0390352	0.0749221	0.0626674	0.0212008	0.052203
GWHCAYC00000006	1784801	1787801	-1066	A	ATGATTGTGTGAATATAATATTTTTTATCGA	1785303	-	GmW82.06G023500	1	2	1	0.01246	0.0860788	0.082163	0.0739093	0.0514416	0.0451604	0.036812	0.0473797	0.0604227	0.0554366	0.0461045	0.053463	0.0591303	0.0748525	0.0560789	0.0731312	0.030664	0.0553112
GWHCAYC00000015	21648564	21651565	313	AA	A	21649075	-	GmW82.15G191200	3	14	3	0.0127788	0.0871479	0.0686488	0.0985257	0.0413857	0.0625957	0.0356386	0.023324	0.0480336	0.0388999	0.0684107	0.0274527	0.0722641	0.0456773	0.0954568	0.0662846	0.0354994	0.0719757
GWHCAYC00000010	680559	683559	-1258	G	A	681059	-	GmW82.10G007200	2	1	2	0.013944	0.0857965	0.0860002	0.0640985	0.045832	0.062608	0.0536725	0.0357548	0.0423065	0.0517747	0.0676451	0.0168289	0.0672395	0.0580882	0.0827563	0.0693563	0.0228776	0.0734206
GWHCAYC00000014	1580418	1583419	-1902	T	C	1580965	-	GmW82.14G022000	14	15	14	0.0109232	0.0706991	0.0868281	0.0638962	0.0404596	0.0507344	0.0344438	0.021784	0.0514219	0.0634539	0.0705199	0.0187741	0.068556	0.0595469	0.0903723	0.0893759	0.0212135	0.0869973
GWHCAYC00000016	3799095	3802116	-539	T	A	3801608	+	GmW82.16G040600	2	5	2	0.0126953	0.0528159	0.102137	0.0919423	0.0526556	0.0850378	0.0433798	0.0391469	0.0405954	0.0445616	0.0764586	0.00786954	0.041822	0.0598808	0.0833409	0.0784398	0.0325062	0.0547147
GWHCAYC00000019	40762396	40765396	-921	T	C	40764896	+	GmW82.19G118000	14	2	14	0.00714451	0.0626218	0.0922955	0.0520643	0.0554955	0.0525085	0.0484046	0.0235587	0.0416206	0.0575804	0.0680166	0.00723026	0.0601949	0.0657796	0.113192	0.083859	0.0344013	0.0740323
GWHCAYC00000016	29181205	29184206	-1228	AT	A	29183731	+	GmW82.16G120000	3	17	3	0.0105199	0.0661397	0.0658036	0.0833368	0.0629136	0.0532427	0.0364562	0.0369836	0.0665498	0.0442758	0.0784712	0.0341484	0.0747095	0.0521663	0.073096	0.0581095	0.0271666	0.0759107
GWHCAYC00000007	186896	189896	-1910	A	AATATATATATATATATATATATATATAT	189373	+	GmW82.07G001800	14	1	14	0.0107873	0.0921202	0.0601569	0.0687235	0.0421133	0.0629481	0.0495497	0.0306677	0.0482911	0.0641667	0.0882088	0.0215116	0.0664433	0.0494929	0.0977319	0.0616977	0.0242391	0.06115
GWHCAYC00000009	40079164	40082167	-1454	C	T	40081656	+	GmW82.09G154000	12	15	12	0.01224	0.0697394	0.0677053	0.0647237	0.050865	0.078893	0.0526659	0.0272522	0.0438727	0.0385042	0.0730021	0.021989	0.0850047	0.0579629	0.0767476	0.0790779	0.0309647	0.0687897
GWHCAYC00000013	38583339	38586335	-957	G	T	38585835	+	GmW82.13G275700	10	1	10	0.00756706	0.0788397	0.0718176	0.053692	0.0641378	0.0593776	0.0710276	0.033784	0.051184	0.0603737	0.0884086	0.0185197	0.0748096	0.0550391	0.0653962	0.0596833	0.0218115	0.064531
GWHCAYC00000013	19558893	19561891	-1499	C	G	19561392	+	GmW82.13G071800	2	17	2	0.0118586	0.0652576	0.0847887	0.0689734	0.0514394	0.0763093	0.041435	0.0183663	0.0570062	0.0545294	0.0767537	0.0250903	0.0610048	0.0654715	0.074389	0.0666695	0.0219624	0.078695
GWHCAYC00000009	47894606	47897606	-634	T	TTATT	47895106	-	GmW82.09G242100	12	2	12	0.0177444	0.0503509	0.0826579	0.0827506	0.0662684	0.0454633	0.0472415	0.066645	0.0405159	0.062363	0.074668	0.0153224	0.0885616	0.0470576	0.0750552	0.0492253	0.0280811	0.0600279
GWHCAYC00000011	19540288	19543288	473	C	G	19542788	+	GmW82.11G191700	3	2	3	0.0156867	0.0621251	0.0840445	0.0960832	0.0483671	0.0668601	0.036233	0.0366503	0.0621679	0.0470493	0.0645078	0.0478605	0.0564099	0.0544576	0.0677026	0.0623765	0.0308464	0.0605712
GWHCAYC00000007	37995033	37998033	-442	T	G	37997533	+	GmW82.07G184200	14	12	14	0.0130889	0.0763524	0.0636364	0.074081	0.0553069	0.072487	0.0315562	0.0255975	0.0676828	0.0667386	0.0612654	0.0374671	0.0785992	0.0345707	0.0844059	0.0448292	0.0518092	0.0605255
GWHCAYC00000010	4402792	4405781	-1992	GA	G	4405282	+	GmW82.10G050300	2	17	2	0.012839	0.0905357	0.103801	0.0663113	0.046916	0.0527311	0.0433173	0.0277881	0.0400338	0.0499243	0.073153	0.0209685	0.0505119	0.0481431	0.0702984	0.0712792	0.0319991	0.0994496
GWHCAYC00000018	900958	903971	-489	T	C	903462	+	GmW82.18G012300	2	14	2	0.0211584	0.0512139	0.0802994	0.0643431	0.0444729	0.0536194	0.0427136	0.0505851	0.0751927	0.0587778	0.0773834	0.0229948	0.0763904	0.0549453	0.0794494	0.0608081	0.0340889	0.0515634
GWHCAYC00000010	2397692	2400691	-1450	C	T	2398178	-	GmW82.10G028200	3	12	3	0.022122	0.0338376	0.0846021	0.093283	0.0595496	0.0470629	0.0436077	0.0260785	0.0704095	0.0618352	0.0671338	0.0112194	0.0827439	0.0529667	0.052901	0.0770396	0.0404042	0.0732034
GWHCAYC00000001	3078388	3081371	-200	A	AGAAATAAAAGAAGGAAA	3078888	-	GmW82.01G030100	1	14	1	0.0149723	0.0929273	0.0797934	0.0578661	0.062618	0.080085	0.0521857	0.039661	0.0470654	0.0487596	0.0727035	0.036056	0.0485762	0.0439644	0.0715598	0.0530741	0.026876	0.0712562
GWHCAYC00000019	43335055	43338056	-878	T	C	43337556	+	GmW82.19G140600	3	2	3	0.0172064	0.0642645	0.107962	0.109145	0.0420113	0.0624032	0.0479857	0.0367717	0.065527	0.0836859	0.0440381	0.0332803	0.0475717	0.0408551	0.0711284	0.0488095	0.0222515	0.0551024
GWHCAYC00000001	59372245	59375246	-1867	T	C	59374744	+	GmW82.01G246100	2	15	2	0.0153233	0.0646278	0.104453	0.0806845	0.0361752	0.0618395	0.0408806	0.031915	0.0548796	0.0444494	0.0641572	0.0121743	0.0680546	0.0449756	0.0845235	0.0796857	0.0263361	0.0848649
GWHCAYC00000001	59203014	59206017	-1553	T	TTATTTT	59203555	-	GmW82.01G243800	3	14	3	0.0189893	0.0626875	0.075086	0.0798374	0.0710495	0.065388	0.0409167	0.0440193	0.0378883	0.0540822	0.0734153	0.0315112	0.0566619	0.0620194	0.0772937	0.0598332	0.0309822	0.0583389
GWHCAYC00000007	16076987	16079985	-760	A	G	16079485	+	GmW82.07G137000	2	3	2	0.0204941	0.0663271	0.0884954	0.0724987	0.0612375	0.041774	0.0310528	0.0450027	0.0468399	0.0548377	0.0700811	0.0470626	0.0655299	0.0561727	0.0610266	0.0644551	0.0327059	0.0744062
GWHCAYC00000014	963202	966201	495	C	T	965702	+	GmW82.14G012800	2	14	2	0.0108244	0.0539289	0.117216	0.112571	0.0400389	0.0684022	0.0319713	0.0142636	0.0313188	0.0275543	0.0694104	0.0093433	0.0667719	0.050516	0.113783	0.0944464	0.0265758	0.0610647
GWHCAYC00000013	20525122	20528121	-1399	A	T	20525622	-	GmW82.13G077700	15	2	15	0.00750481	0.0734508	0.120246	0.0618511	0.0498255	0.0629581	0.0318435	0.0179698	0.0280356	0.0373581	0.0896099	0.00411598	0.0679629	0.0521907	0.10276	0.123943	0.021371	0.047004
GWHCAYC00000017	41073294	41076294	-389	G	A	41075794	+	GmW82.17G233500	2	10	2	0.00829792	0.0426439	0.0935973	0.0622061	0.0472157	0.0586654	0.0635082	0.0249559	0.042888	0.0799463	0.0918777	0.013489	0.061269	0.0418096	0.0907407	0.0763188	0.0248136	0.075757
GWHCAYC00000001	8745195	8748194	334	T	C	8747691	+	GmW82.01G062800	1	14	1	0.0069546	0.0879886	0.0723778	0.0522605	0.0430762	0.0679442	0.0612611	0.0210714	0.0521084	0.0442843	0.0687784	0.0126538	0.0871963	0.0713906	0.0806002	0.075584	0.0293916	0.065078
GWHCAYC00000007	7042975	7045975	-1796	AAA	A	7045486	+	GmW82.07G077700	6	14	6	0.0119935	0.0609729	0.0684809	0.0725697	0.0694327	0.062085	0.0822549	0.0101808	0.0389119	0.0738756	0.0651543	0.0247895	0.0690092	0.057009	0.0744077	0.0686021	0.0251465	0.065124
GWHCAYC00000004	49034276	49037275	-85	A	G	49034776	-	GmW82.04G187700	1	3	1	0.0128034	0.0914631	0.0667718	0.0912953	0.0470119	0.0652333	0.0454263	0.0409298	0.0424945	0.0657474	0.0695344	0.0169512	0.0774564	0.0508501	0.0591635	0.0617252	0.0266766	0.0684659
GWHCAYC00000008	2540750	2543716	-1648	GTAGT	G	2543237	+	GmW82.08G032000	3	15	3	0.0161507	0.0679512	0.0714386	0.105033	0.0628215	0.0618001	0.0301921	0.0462046	0.0348872	0.0279721	0.0729296	0.00747476	0.0475073	0.0884149	0.0799448	0.0994117	0.0252778	0.0545879
GWHCAYC00000005	33541872	33544873	-317	T	A	33542288	-	GmW82.05G119400	2	3	2	0.0166663	0.056801	0.0967166	0.0935228	0.0507621	0.0598226	0.0286432	0.0251202	0.0718948	0.0406329	0.0805368	0.0194193	0.0443723	0.0441449	0.0813968	0.0619377	0.040066	0.0875439
GWHCAYC00000001	4391181	4394181	-615	AATT	A	4393681	+	GmW82.01G042000	15	2	15	0.0145099	0.0751146	0.0881588	0.0718229	0.0532848	0.0548643	0.0435297	0.0340078	0.043734	0.0549895	0.0690646	0.0167417	0.0646819	0.0600364	0.0690361	0.0947925	0.0295438	0.0620867
GWHCAYC00000018	57338281	57341280	-690	TT	T	57338781	-	GmW82.18G249600	9	1	9	0.012281	0.0898076	0.0814097	0.0563031	0.0522063	0.0444779	0.0523563	0.021072	0.0536208	0.0913934	0.0723678	0.0322962	0.0681033	0.0469851	0.0660001	0.0615441	0.0296039	0.0681715
GWHCAYC00000006	40950042	40953042	-1841	T	C	40952542	+	GmW82.06G241800	1	2	1	0.00783997	0.119455	0.0904233	0.0871442	0.0683669	0.0505294	0.0435964	0.0157013	0.059053	0.0522923	0.0607559	0.0178749	0.080287	0.0421937	0.0740321	0.042205	0.0254886	0.0627614
GWHCAYC00000007	7332219	7335220	-1421	A	G	7334719	+	GmW82.07G080600	9	1	9	0.0187163	0.0815155	0.0621112	0.0755253	0.0539492	0.0468905	0.0436979	0.0287786	0.0689162	0.0855262	0.055477	0.0475571	0.0724095	0.0609931	0.055473	0.0635764	0.0184918	0.0603952
GWHCAYC00000013	44159675	44162675	-1271	G	A	44162175	+	GmW82.13G343400	2	9	2	0.0170067	0.0609878	0.0786007	0.0592511	0.0593949	0.0639837	0.0328581	0.04841	0.0500541	0.0775718	0.076813	0.0233978	0.0634206	0.0759698	0.0674258	0.0561975	0.0303303	0.0583264
GWHCAYC00000001	54371158	54374156	-43	AA	A	54371664	-	GmW82.01G180900	10	17	10	0.0218508	0.0718972	0.0798201	0.0732809	0.0395215	0.063137	0.0413814	0.0129148	0.0294003	0.0430806	0.101203	0.00911722	0.0615624	0.0605363	0.0960771	0.0832711	0.0229304	0.0890175
GWHCAYC00000006	50411498	50414472	-1716	G	C	50413974	+	GmW82.06G288300	3	2	3	0.0148055	0.0439378	0.0767782	0.0917101	0.0689583	0.0379213	0.0502765	0.0578854	0.0602099	0.0558238	0.0617136	0.0211004	0.0875776	0.060718	0.0709729	0.0454937	0.0325584	0.0615588
GWHCAYC00000006	15667463	15670463	-284	G	A	15669963	+	GmW82.06G185700	14	1	14	0.0120384	0.0826993	0.0688572	0.0557363	0.0519489	0.0703722	0.0588995	0.0317246	0.069111	0.0648264	0.0536769	0.0382141	0.041266	0.0608368	0.0831098	0.0711725	0.0245712	0.0609389
GWHCAYC00000017	9864455	9867464	-606	T	TT	9864964	-	GmW82.17G125900	3	2	3	0.0148397	0.0646462	0.0976079	0.0989666	0.0535832	0.0680783	0.0354493	0.0400425	0.0625747	0.0529333	0.044842	0.0258453	0.0694831	0.054481	0.0688185	0.0546905	0.0255642	0.0675538
GWHCAYC00000010	6560109	6563109	-1742	T	TATATATATATATATATA	6560602	-	GmW82.10G068600	14	17	14	0.0101846	0.0808246	0.0674558	0.0683331	0.0424161	0.0745762	0.0456865	0.0219752	0.0581569	0.0459661	0.0729425	0.0232934	0.0537211	0.0459018	0.0910908	0.0811704	0.0321588	0.0841462
GWHCAYC00000007	6857845	6860842	-644	T	TATATATATATATATATATATATAT	6858344	-	GmW82.07G076200	14	10	14	0.0138869	0.0779354	0.0754592	0.069293	0.0557841	0.0586311	0.0644211	0.0113763	0.0478116	0.071494	0.0948582	0.0322386	0.0666877	0.0312804	0.102929	0.0488292	0.0237821	0.053302
GWHCAYC00000007	8389493	8392468	-952	C	A	8391968	+	GmW82.07G089900	17	5	17	0.0118634	0.0849952	0.0725388	0.0739953	0.0445036	0.0875658	0.035752	0.0132273	0.0684204	0.0597759	0.067127	0.0240411	0.0698736	0.0510815	0.0517071	0.0704283	0.0196162	0.0934875
GWHCAYC00000002	4825226	4828234	-117	GGCTTAGCGAAG	G	4825725	-	GmW82.02G054200	2	3	2	0.0287496	0.049811	0.0899157	0.0875195	0.0409171	0.0526477	0.0356065	0.0591738	0.0544442	0.0533069	0.0714099	0.0182059	0.0673053	0.0475383	0.0870452	0.0464246	0.034464	0.0755149
GWHCAYC00000016	2787189	2790168	-352	A	AG	2787677	-	GmW82.16G029200	12	2	12	0.0152536	0.0712725	0.0750231	0.0517257	0.0380738	0.0520323	0.0329798	0.0494626	0.0682052	0.0719777	0.0718132	0.0270115	0.0783936	0.055158	0.0774035	0.0745235	0.0227398	0.0669507
GWHCAYC00000005	33487927	33490926	-1505	G	A	33490427	+	GmW82.05G119000	2	14	2	0.0109978	0.0849291	0.0872273	0.0450583	0.0718431	0.0773313	0.0419815	0.0250542	0.033308	0.0562353	0.071485	0.0420818	0.0672329	0.0407544	0.0796188	0.0658243	0.0232818	0.075755
GWHCAYC00000016	425412	428435	-1274	T	TT	426051	-	GmW82.16G005200	10	2	10	0.0135063	0.0655965	0.100068	0.0716082	0.0582497	0.0586473	0.0333706	0.0477212	0.0438152	0.0412812	0.107753	0.0144924	0.0675154	0.043564	0.0734402	0.0443352	0.0380439	0.0769912
GWHCAYC00000012	1836687	1839687	-1469	T	A	1839185	+	GmW82.12G025800	2	12	2	0.0159696	0.0516072	0.0977359	0.0823837	0.0359179	0.0548911	0.0425736	0.0303577	0.0565662	0.0674562	0.0369509	0.0294907	0.0926095	0.0574124	0.0750618	0.0767163	0.0313661	0.0649332
GWHCAYC00000011	40492561	40495568	-626	G	A	40495068	+	GmW82.11G251100	1	17	1	0.0122642	0.101985	0.0739573	0.04539	0.0454568	0.0455633	0.0595272	0.0346744	0.0384206	0.0505132	0.0668458	0.0175084	0.0617511	0.0440095	0.0674605	0.0954678	0.0485206	0.0906843
GWHCAYC00000004	52767990	52770988	-390	C	A	52768490	-	GmW82.04G226000	2	10	2	0.0200433	0.079456	0.0892727	0.0763856	0.046015	0.0503277	0.05072	0.0406353	0.066921	0.0518164	0.087765	0.0185006	0.0540431	0.0527994	0.0766565	0.0710856	0.024537	0.0430198
GWHCAYC00000013	41043458	41046470	-657	G	A	41045970	+	GmW82.13G306000	1	10	1	0.01826	0.0939726	0.0747009	0.0629595	0.0482048	0.0703573	0.053564	0.0336136	0.0419881	0.0395905	0.0860167	0.0194226	0.0555946	0.0528279	0.0602153	0.0849922	0.0266688	0.0770507
GWHCAYC00000001	28070470	28073462	-1278	T	A	28070817	-	GmW82.01G087600	14	17	14	0.0153277	0.0638402	0.0790845	0.0582996	0.0474221	0.0562825	0.0426104	0.0188844	0.0583933	0.059209	0.055978	0.0227231	0.0750089	0.0655885	0.0846398	0.0676536	0.0449015	0.0841528
GWHCAYC00000013	27268030	27271029	-1170	G	T	27270529	+	GmW82.13G147300	15	2	15	0.0155924	0.0649795	0.087064	0.0592296	0.0521601	0.0453348	0.0514061	0.0119008	0.0549554	0.0516958	0.0813897	0.0165205	0.0826431	0.0524104	0.0762125	0.0914426	0.0288412	0.0762215
GWHCAYC00000005	11325086	11328087	-482	TT	T	11325586	-	GmW82.05G080900	1	3	1	0.0129023	0.0902473	0.0860019	0.0767142	0.072575	0.0644294	0.0470952	0.020286	0.0478185	0.0433131	0.0710847	0.0352552	0.073796	0.0392538	0.0748648	0.0445301	0.0164198	0.0834127
GWHCAYC00000009	47718909	47721919	-463	TAAGATAAATTT	T	47721411	+	GmW82.09G239800	3	14	3	0.0116146	0.060269	0.0662684	0.0771142	0.0573858	0.0676548	0.0434388	0.0651527	0.0619478	0.0713624	0.0587526	0.0281455	0.0702671	0.0503852	0.0703334	0.058327	0.029401	0.0521797
GWHCAYC00000003	21488680	21491680	-694	T	C	21491180	+	GmW82.03G072000	1	2	1	0.0261341	0.101261	0.0940071	0.0816356	0.0485107	0.0480244	0.0386802	0.011889	0.0371401	0.0351503	0.076447	0.0108258	0.0569829	0.0420556	0.0840736	0.0878034	0.0341946	0.0851844
GWHCAYC00000017	11491940	11494951	-1679	T	C	11494456	+	GmW82.17G144600	1	10	1	0.0180112	0.0827712	0.0656139	0.0617943	0.0752997	0.0488812	0.0444922	0.0491941	0.056861	0.0563128	0.0793136	0.0351326	0.0471059	0.057077	0.0654995	0.0605152	0.02368	0.0724447
GWHCAYC00000017	2635803	2638803	-1071	A	G	2638305	+	GmW82.17G036000	10	15	10	0.023908	0.0666547	0.0692232	0.0726498	0.0659052	0.05821	0.0486442	0.0348772	0.0679801	0.0606303	0.0758317	0.0245697	0.0565635	0.0427798	0.0674087	0.0754137	0.024679	0.0640712
GWHCAYC00000012	13989299	13992293	-1298	C	T	13991793	+	GmW82.12G126800	1	14	1	0.00685735	0.0862412	0.077551	0.060965	0.0593662	0.0755369	0.0448698	0.0164907	0.0521851	0.0601364	0.0559779	0.0212584	0.0705643	0.039994	0.0816513	0.086234	0.042524	0.0615963
GWHCAYC00000020	32663612	32666611	-1618	C	T	32666106	+	GmW82.20G074000	7	2	7	0.0170112	0.0722702	0.0958104	0.0690715	0.0530331	0.0468354	0.0504469	0.100057	0.0509336	0.0529047	0.0468493	0.0173164	0.0547695	0.0656176	0.0554763	0.0594557	0.0448983	0.0472424
GWHCAYC00000013	27976247	27979249	-1776	C	T	27978747	+	GmW82.13G154500	2	4	2	0.0328455	0.0659816	0.0769343	0.0591422	0.0747966	0.043297	0.0394789	0.0564747	0.0531946	0.0427301	0.0635756	0.0292441	0.0653834	0.0682527	0.0583862	0.0695129	0.0329111	0.0678586
GWHCAYC00000006	6118187	6121179	-1060	C	T	6120749	+	GmW82.06G078500	10	3	10	0.0102931	0.0899816	0.0564201	0.0904549	0.0522701	0.0510993	0.048902	0.0181561	0.0517354	0.0578658	0.0919311	0.0738384	0.0594037	0.0310389	0.059539	0.0597747	0.0218831	0.0754127
GWHCAYC00000013	26568600	26571600	-663	A	T	26571086	+	GmW82.13G142000	14	10	14	0.0223713	0.0862416	0.0745909	0.0863749	0.0404453	0.0638687	0.0524125	0.0111493	0.0400969	0.0536516	0.0907839	0.0140115	0.0625865	0.0409432	0.0945073	0.0711706	0.0224334	0.0723605
GWHCAYC00000002	50038573	50041573	-1092	G	GTCA	50039073	-	GmW82.02G250900	3	2	3	0.0275604	0.0744974	0.0873941	0.0907218	0.049905	0.0698103	0.0374509	0.0350053	0.0585488	0.0398978	0.0616896	0.0114182	0.0669897	0.0628524	0.0686469	0.0538166	0.0328148	0.0709799
GWHCAYC00000010	4286342	4289340	-1371	T	A	4286842	-	GmW82.10G048900	15	14	15	0.00945945	0.0619309	0.0644196	0.0711371	0.0527659	0.0629272	0.0454945	0.0289917	0.0472395	0.053997	0.0860946	0.00936344	0.0532432	0.060639	0.0955964	0.0958385	0.0332539	0.0676082
GWHCAYC00000003	42924288	42927288	-1897	T	C	42926809	+	GmW82.03G177900	2	12	2	0.0261272	0.0765118	0.0922066	0.0758447	0.0432113	0.0513953	0.0484809	0.0380186	0.044101	0.0646856	0.0492852	0.0226603	0.0799103	0.0622207	0.0763785	0.067741	0.018562	0.0626589
GWHCAYC00000005	37869972	37872959	-1323	G	T	37872459	+	GmW82.05G167500	10	3	10	0.0100195	0.0615368	0.0870139	0.10258	0.0522791	0.0595837	0.0311904	0.0281967	0.0435774	0.0406999	0.10662	0.01721	0.097751	0.0380778	0.0710254	0.0712365	0.0269397	0.0544624
GWHCAYC00000011	39513511	39516511	-1743	C	T	39516045	+	GmW82.11G240700	1	11	1	0.00898925	0.108123	0.0879489	0.0642993	0.061021	0.0497772	0.0451331	0.0194883	0.0579541	0.0462964	0.0524204	0.108106	0.0563384	0.0401184	0.0494941	0.0582928	0.0222162	0.0639833
GWHCAYC00000020	38484196	38487196	-901	A	ACACAATT	38484686	-	GmW82.20G105800	10	2	10	0.0177636	0.0801998	0.082888	0.0728935	0.0697311	0.0617583	0.0414505	0.0331624	0.0416998	0.0517065	0.0967378	0.0123656	0.0489016	0.0408637	0.0800022	0.0862883	0.0265804	0.055007
GWHCAYC00000007	39008968	39011966	335	T	A	39009497	-	GmW82.07G192700	1	2	1	0.0146856	0.0905851	0.0904087	0.0723742	0.0472153	0.0531762	0.0473179	0.0306242	0.0503737	0.0627169	0.0558843	0.024121	0.0821244	0.0422719	0.0618499	0.0733418	0.02941	0.0715189
GWHCAYC00000007	46430492	46433492	-1440	GT	G	46430992	-	GmW82.07G259400	15	17	15	0.0245821	0.0597233	0.0684236	0.0695446	0.0543879	0.0489134	0.050989	0.0324124	0.050093	0.0289861	0.073324	0.0418773	0.0732536	0.041204	0.0663132	0.089972	0.0370739	0.0889266
GWHCAYC00000008	6151537	6154529	255	T	C	6152037	-	GmW82.08G083000	12	1	12	0.0197149	0.0781145	0.0699186	0.0668587	0.0449305	0.0730751	0.0458187	0.0420336	0.0549536	0.0631969	0.0654007	0.0140229	0.0782763	0.0483153	0.0666082	0.0640887	0.0434985	0.0611743
GWHCAYC00000004	49961942	49964942	-218	T	A	49964442	+	GmW82.04G195700	10	17	10	0.0147552	0.0865852	0.07344	0.0684014	0.0451016	0.0580277	0.0403901	0.0222435	0.0357775	0.038966	0.0900294	0.0290546	0.055231	0.0594656	0.0836278	0.0808974	0.0335041	0.0845018
GWHCAYC00000018	3002770	3005770	-729	A	AA	3005270	+	GmW82.18G038000	4	12	4	0.0128531	0.0599304	0.0484093	0.0652607	0.0914184	0.0453261	0.0521079	0.065212	0.0741095	0.0511805	0.051571	0.0450538	0.08498	0.0786008	0.0530345	0.0438291	0.0274702	0.0496529
GWHCAYC00000002	50467930	50470927	-1231	A	AG	50468418	-	GmW82.02G255800	10	15	10	0.0137469	0.0556375	0.0619079	0.059459	0.0527653	0.0542285	0.0598952	0.0230687	0.0501078	0.0506898	0.0952904	0.023526	0.0683694	0.0434834	0.0876829	0.0913684	0.0368819	0.0718911
GWHCAYC00000008	18458214	18461222	-619	T	TA	18458729	-	GmW82.08G229900	3	2	3	0.0248594	0.043031	0.0892072	0.0943661	0.0488211	0.0514246	0.0336245	0.0187122	0.0612792	0.0405068	0.0811157	0.0100298	0.0766357	0.048844	0.0922664	0.0779275	0.0327512	0.0745976
GWHCAYC00000016	114840	117840	-1439	A	G	115309	-	GmW82.16G001600	3	15	3	0.014761	0.0729642	0.0777506	0.0868983	0.0496762	0.0443622	0.0265285	0.0608178	0.0459321	0.0450622	0.082131	0.0139797	0.0595138	0.0577853	0.0822773	0.0852075	0.0370594	0.0572928
GWHCAYC00000012	7754660	7757660	-1178	G	A	7755435	-	GmW82.12G094900	3	2	3	0.013988	0.0884962	0.0859873	0.0948626	0.0520517	0.0514125	0.0466888	0.0247557	0.0444291	0.0476832	0.0713574	0.0159856	0.0661269	0.052564	0.0770137	0.0631161	0.0330039	0.0704772
GWHCAYC00000002	13970131	13973131	-87	A	G	13970631	-	GmW82.02G132800	11	1	11	0.0140268	0.0844732	0.0781224	0.0620641	0.0563831	0.0605772	0.0478574	0.0346118	0.0572045	0.0541908	0.0422106	0.0961451	0.0559752	0.0581866	0.0484299	0.0519922	0.0282192	0.0693299
GWHCAYC00000020	2932577	2935554	-998	T	C	2935054	+	GmW82.20G025100	7	4	7	0.00966329	0.0517326	0.0845159	0.0516649	0.0906816	0.0501163	0.0465489	0.0974273	0.0456154	0.0507366	0.0765182	0.0165302	0.0719293	0.0668896	0.0673828	0.0558024	0.0146284	0.0516163
GWHCAYC00000001	9414477	9417466	-1652	T	C	9416972	+	GmW82.01G064500	15	2	15	0.0124691	0.0646147	0.0995221	0.0623729	0.0441862	0.0667846	0.0483614	0.0162952	0.0638933	0.0494272	0.0653365	0.0137697	0.0729009	0.0427955	0.0727321	0.101702	0.037121	0.0657153
GWHCAYC00000008	5930866	5933843	107	G	GAGAGAGAGAGAGAGAGAG	5931345	-	GmW82.08G079400	14	17	14	0.0307719	0.0454459	0.0882575	0.062743	0.0557968	0.0360095	0.0384596	0.0249262	0.0649014	0.0782951	0.0675389	0.0220687	0.0623588	0.0618955	0.08894	0.0536721	0.0328578	0.0850615
GWHCAYC00000010	45430007	45433008	286	C	G	45432507	+	GmW82.10G185700	3	1	3	0.017404	0.0874835	0.0556481	0.100911	0.0699398	0.0722398	0.0376258	0.0183774	0.0569992	0.0530703	0.0779351	0.02263	0.0816323	0.0323852	0.0669161	0.0543914	0.0305705	0.0638407
GWHCAYC00000002	52132729	52135728	-1439	T	TTGTGACAATTATATATTAATAAT	52133267	-	GmW82.02G276700	15	1	15	0.0069609	0.0989153	0.0639147	0.0531971	0.0491255	0.0693176	0.0585988	0.0179177	0.0415237	0.0632551	0.0814015	0.0189804	0.0514271	0.0512441	0.0813788	0.106351	0.026662	0.0598283
GWHCAYC00000002	2114476	2117476	-1641	T	A	2114976	-	GmW82.02G024700	1	3	1	0.013442	0.100398	0.0756614	0.0954316	0.0488293	0.0845172	0.0436946	0.0332493	0.0517396	0.0383359	0.0770588	0.012811	0.0556694	0.0547215	0.0660659	0.0698196	0.0246797	0.0538757
GWHCAYC00000003	31749670	31752665	-1794	C	T	31752166	+	GmW82.03G091100	14	10	14	0.012189	0.0676624	0.0712071	0.0855868	0.0438112	0.0579606	0.0443981	0.0136117	0.0466001	0.0479797	0.0910239	0.0150494	0.0674175	0.0441983	0.103365	0.0882161	0.0247412	0.074982
GWHCAYC00000017	7413877	7416879	-1261	AA	A	7416376	+	GmW82.17G096400	14	2	14	0.0101311	0.072998	0.0922838	0.062937	0.0462679	0.0620077	0.043654	0.0126813	0.0799371	0.0614578	0.0710889	0.0204172	0.0678727	0.0384714	0.0978855	0.069221	0.0194537	0.071234
GWHCAYC00000001	50955105	50958109	-1917	A	G	50957609	+	GmW82.01G145600	14	10	14	0.0302607	0.0591894	0.0669421	0.0541967	0.0449008	0.0443876	0.0281983	0.0212601	0.0596885	0.0535223	0.0942431	0.0132476	0.0865941	0.0620405	0.100767	0.0754938	0.0209231	0.0841441
GWHCAYC00000020	43134713	43137713	-970	A	AATAA	43135216	-	GmW82.20G157900	9	1	9	0.0186045	0.0985998	0.0665951	0.06084	0.054301	0.0808591	0.0389227	0.0338195	0.0458422	0.113443	0.0467744	0.0380908	0.0610532	0.0441652	0.0680828	0.0583257	0.0293443	0.0423367
GWHCAYC00000001	52250436	52253439	-293	A	T	52252936	+	GmW82.01G156900	2	14	2	0.00935274	0.0640292	0.0879046	0.0821022	0.0470659	0.0619497	0.0421428	0.0238706	0.0660973	0.0585438	0.0660258	0.0157961	0.0630044	0.038344	0.0862486	0.0719833	0.0399111	0.075628
GWHCAYC00000008	17187769	17190772	-434	TTTTA	T	17188269	-	GmW82.08G215700	17	14	17	0.0183065	0.0811104	0.0735707	0.0743018	0.0501277	0.0656516	0.0622946	0.0125784	0.0488074	0.0642532	0.0732415	0.0205576	0.0498467	0.0417467	0.0813472	0.0719647	0.0283304	0.081963
GWHCAYC00000002	50330826	50333814	-186	G	GTAATTATTTTTATAATATT	50333306	+	GmW82.02G254000	13	1	13	0.0070987	0.0784476	0.0641426	0.0765373	0.047224	0.0636965	0.039629	0.0336565	0.0608189	0.0734528	0.0422423	0.0452298	0.0612696	0.0823238	0.0717074	0.0615927	0.0294788	0.0614515
GWHCAYC00000017	43245764	43248764	-1717	A	G	43248264	+	GmW82.17G255300	2	14	2	0.00984881	0.0765013	0.0980935	0.0568526	0.0400543	0.0520549	0.0405644	0.0476212	0.0511609	0.0597578	0.0671972	0.00845213	0.0432847	0.0855448	0.0933582	0.0442734	0.0339487	0.0914312
GWHCAYC00000003	44205388	44208385	-1972	G	A	44205910	-	GmW82.03G193700	14	3	14	0.0299619	0.0608018	0.0855573	0.105123	0.0365378	0.0576159	0.0401721	0.027282	0.0338595	0.040787	0.0719304	0.0263507	0.0505583	0.0533565	0.105455	0.071665	0.0222489	0.0807367
GWHCAYC00000007	46377521	46380440	-556	T	C	46379940	+	GmW82.07G258400	2	15	2	0.0175962	0.0814062	0.0839326	0.0769069	0.0441794	0.0617715	0.0413201	0.0259378	0.0550939	0.0371011	0.0791435	0.0282001	0.0530793	0.056694	0.0749636	0.0812583	0.0301225	0.0712929
GWHCAYC00000002	45354742	45357741	-288	T	A	45357241	+	GmW82.02G206200	2	13	2	0.0102117	0.0555618	0.100926	0.0828425	0.0603868	0.0527178	0.0379098	0.022603	0.058286	0.0557175	0.07187	0.00611593	0.0621414	0.098986	0.0624931	0.0772828	0.0253194	0.0586284
GWHCAYC00000016	2569606	2572606	-1648	A	T	2570106	-	GmW82.16G026700	1	15	1	0.0129999	0.0902142	0.0846795	0.0648079	0.0583908	0.0615596	0.0443679	0.0293452	0.0464797	0.0439395	0.089219	0.029476	0.0527092	0.0393946	0.0712809	0.0893329	0.0259121	0.0658913
GWHCAYC00000007	7733408	7736407	327	T	TT	7735908	+	GmW82.07G084100	1	5	1	0.0119155	0.0986045	0.0728994	0.0698104	0.0605594	0.0960024	0.0450163	0.0455612	0.0484614	0.0413548	0.0620558	0.0239701	0.06867	0.0495707	0.0604531	0.0654767	0.0234158	0.0562023
GWHCAYC00000005	36229034	36232046	-1402	C	CA	36231526	+	GmW82.05G147000	13	17	13	0.0189316	0.0526834	0.0758726	0.0831396	0.0740929	0.0488384	0.0500503	0.0401941	0.0467129	0.0303985	0.0829759	0.0137858	0.0550283	0.0897951	0.0747371	0.0457086	0.027928	0.0891267
GWHCAYC00000002	11792255	11795253	-1206	T	TGTGGGGG	11794753	+	GmW82.02G121400	17	2	17	0.0114168	0.0708372	0.0905026	0.0690702	0.0408905	0.069622	0.0487533	0.0147721	0.0340392	0.046467	0.0654551	0.00768418	0.0770436	0.0456223	0.0967189	0.0764739	0.0335124	0.101119
GWHCAYC00000008	15746055	15749052	-37	G	A	15748553	+	GmW82.08G198100	3	14	3	0.0120189	0.0653263	0.0638821	0.0892767	0.0719642	0.0522588	0.0606898	0.0218826	0.0486497	0.0680288	0.0721765	0.034773	0.0700676	0.0410936	0.083247	0.0586761	0.0228433	0.063145
GWHCAYC00000007	6665377	6668386	-351	T	C	6667882	+	GmW82.07G073900	14	17	14	0.0212889	0.0557119	0.0751648	0.0668308	0.0532486	0.0482017	0.0542409	0.0493384	0.0301997	0.0444699	0.0827987	0.0333774	0.0576128	0.05826	0.0933124	0.0721208	0.0206898	0.0831325
GWHCAYC00000019	50089307	50092305	-390	T	A	50091806	+	GmW82.19G219100	1	10	1	0.01092	0.0882858	0.0727782	0.0850612	0.0488049	0.0688921	0.0266479	0.0226207	0.0526519	0.0468025	0.0876026	0.00924542	0.0640024	0.0649005	0.0676077	0.0635379	0.0380848	0.0815535
GWHCAYC00000009	42390222	42393225	-1566	T	TA	42392725	+	GmW82.09G176900	1	10	1	0.0074965	0.104091	0.0750051	0.0516374	0.0622204	0.060985	0.046648	0.0220717	0.046205	0.0608421	0.103203	0.0366015	0.0648646	0.0374123	0.0618197	0.0641938	0.0232198	0.0714826
GWHCAYC00000020	46690295	46693281	90	T	TCT	46692795	+	GmW82.20G195600	10	1	10	0.0125989	0.0983634	0.0762697	0.0838678	0.037876	0.0676075	0.0284529	0.0281339	0.0451879	0.0489032	0.100098	0.0179823	0.0513755	0.0533169	0.0754041	0.0832654	0.0223908	0.0689052
GWHCAYC00000015	3973648	3976649	-1624	G	A	3976149	+	GmW82.15G051600	2	14	2	0.0208095	0.0662521	0.095494	0.0700261	0.0382924	0.042707	0.0483086	0.0251373	0.0679275	0.0460709	0.0604559	0.0308564	0.0692193	0.0592372	0.0875578	0.0653755	0.0295497	0.0767232
GWHCAYC00000008	8781785	8784786	-533	T	TTT	8784285	+	GmW82.08G116700	3	14	3	0.0122874	0.071479	0.0745759	0.0886767	0.059171	0.0450346	0.0356089	0.0851059	0.03922	0.0345493	0.0814407	0.0127474	0.0572648	0.0489922	0.0851152	0.0720664	0.0265202	0.0701442
GWHCAYC00000016	6545066	6548067	-1058	TTA	T	6547567	+	GmW82.16G067100	2	1	2	0.0131334	0.0878655	0.097683	0.0625812	0.0495463	0.0527429	0.0364713	0.023837	0.046215	0.0424076	0.0820194	0.0111235	0.0744133	0.0634785	0.0676311	0.0938174	0.0291806	0.0658531
GWHCAYC00000013	31746345	31749345	96	T	A	31748858	+	GmW82.13G193200	1	2	1	0.0120441	0.103463	0.0885209	0.0823563	0.058391	0.0645272	0.057344	0.0149332	0.0406509	0.0475402	0.0881555	0.00516598	0.0504669	0.0346637	0.0794105	0.0690299	0.0422691	0.061068
GWHCAYC00000008	44562153	44565155	374	T	C	44564672	+	GmW82.08G307400	2	14	2	0.0119727	0.0715402	0.100225	0.074198	0.0513185	0.051972	0.0520103	0.0193269	0.0419753	0.0558403	0.0892994	0.0121357	0.0599427	0.0451337	0.0904381	0.0755709	0.0269373	0.070163
GWHCAYC00000004	8091027	8094025	-1068	A	AA	8093527	+	GmW82.04G096300	3	13	3	0.00972884	0.0566711	0.0786537	0.0910732	0.0549592	0.0431997	0.023814	0.0860827	0.0403586	0.0506571	0.036685	0.0443898	0.0602608	0.0883293	0.0691145	0.0527287	0.0269786	0.0863151
GWHCAYC00000016	32539594	32542574	-1849	C	T	32540095	-	GmW82.16G141500	10	14	10	0.00914497	0.0717145	0.0807781	0.0735034	0.0523301	0.063147	0.034546	0.0309711	0.0517636	0.0431537	0.0901219	0.0183358	0.0625858	0.0437053	0.0897952	0.0835482	0.0316216	0.0692337
GWHCAYC00000003	42924288	42927288	-1470	A	T	42926809	+	GmW82.03G177900	2	12	2	0.0256504	0.0711385	0.0918542	0.0763119	0.0416927	0.0521522	0.0514098	0.0387072	0.0427262	0.0615407	0.0501165	0.0232064	0.0869035	0.0581587	0.0781305	0.0689047	0.018202	0.0631939
GWHCAYC00000002	52622277	52625278	-1271	C	T	52624778	+	GmW82.02G283000	2	14	2	0.0120316	0.0741908	0.0888609	0.0749276	0.0502789	0.0571085	0.0437075	0.0410626	0.0529215	0.057209	0.0860589	0.0111274	0.0647627	0.0480562	0.0829374	0.061011	0.038006	0.0557413
GWHCAYC00000004	45149408	45152410	-1011	G	A	45151907	+	GmW82.04G168600	15	14	15	0.0128314	0.0635709	0.0720413	0.0598024	0.0597164	0.0585626	0.042788	0.0477361	0.0668766	0.0412265	0.0718953	0.0184526	0.07057	0.0593949	0.0723728	0.0754384	0.03815	0.0685738
GWHCAYC00000013	35934395	35937397	-267	TT	T	35934895	-	GmW82.13G241300	11	12	11	0.0129715	0.0566123	0.046025	0.0746384	0.0589519	0.0440643	0.0599507	0.0730622	0.0503395	0.072366	0.0544004	0.079434	0.0766613	0.0757562	0.0483165	0.0461596	0.025537	0.0447531
GWHCAYC00000017	14165079	14168040	-1002	T	TT	14167576	+	GmW82.17G164600	1	2	1	0.00646414	0.107301	0.0997825	0.0730905	0.0543988	0.0644788	0.0533163	0.0242266	0.0703964	0.0426622	0.0686619	0.0207325	0.0689527	0.0526189	0.0627638	0.060544	0.0293474	0.0402613
GWHCAYC00000008	44129569	44132574	-1800	AAA	A	44132082	+	GmW82.08G303400	1	7	1	0.0157493	0.0863895	0.0655145	0.0682191	0.0514039	0.0556061	0.042822	0.0837335	0.0432271	0.0484592	0.0505007	0.0395858	0.0661355	0.0719732	0.0662543	0.0572755	0.0289936	0.0581574
GWHCAYC00000008	93734	96733	-1859	G	C	96226	+	GmW82.08G001100	2	15	2	0.0216615	0.0810019	0.0876255	0.0487185	0.0643152	0.054583	0.0426661	0.0156952	0.0572389	0.0729748	0.0776858	0.0135906	0.0542603	0.0469434	0.077227	0.0874426	0.0263637	0.070006
GWHCAYC00000005	33487990	33490989	-1389	G	A	33490497	+	GmW82.05G119000	2	14	2	0.0110218	0.0736262	0.0907358	0.0411942	0.0669886	0.0750989	0.0464856	0.0263874	0.0394999	0.0583581	0.0735818	0.0414418	0.0613095	0.0406342	0.0840573	0.0748129	0.0225273	0.0722387
GWHCAYC00000008	34786670	34789670	-1115	C	T	34789170	+	GmW82.08G269200	10	3	10	0.0154652	0.0714043	0.0765755	0.0840529	0.0496865	0.0535616	0.0393246	0.043733	0.0629809	0.037516	0.0948052	0.0216944	0.0632036	0.0422623	0.0568413	0.069258	0.0308436	0.0867911
GWHCAYC00000020	46129504	46132521	-647	G	A	46131993	+	GmW82.20G188300	3	12	3	0.0192202	0.0854267	0.0686886	0.0904135	0.0626443	0.03802	0.039232	0.0429482	0.0642733	0.0452941	0.0493799	0.00958701	0.0863652	0.0594978	0.0750582	0.067939	0.0413957	0.0546163
GWHCAYC00000002	52622277	52625278	-1805	T	A	52624778	+	GmW82.02G283000	2	14	2	0.0123815	0.0719229	0.0885479	0.0744266	0.0499237	0.0585004	0.0435459	0.0413477	0.0517695	0.0580871	0.085865	0.0115927	0.0644921	0.0492961	0.0833471	0.0612084	0.0386906	0.0550547
GWHCAYC00000009	42902173	42905155	-339	T	TAAA	42902673	-	GmW82.09G182700	1	3	1	0.0141119	0.0816953	0.0786442	0.0800628	0.0416267	0.0604383	0.0439783	0.0161747	0.0359872	0.0620457	0.0512829	0.0789989	0.0619357	0.0543087	0.0729765	0.0666171	0.0351001	0.064015
GWHCAYC00000006	16049737	16052735	-51	T	TT	16052236	+	GmW82.06G188200	3	14	3	0.0117652	0.0489683	0.0857903	0.112008	0.0450497	0.0713304	0.0424084	0.0164981	0.045964	0.0406262	0.0872303	0.00640429	0.0591818	0.0502393	0.105807	0.0898441	0.0221032	0.0587815
GWHCAYC00000010	52182772	52185790	-928	A	C	52185330	+	GmW82.10G261500	2	14	2	0.011332	0.0294482	0.0999737	0.0751497	0.0558187	0.0748508	0.0454938	0.0389696	0.0446969	0.0762687	0.0781516	0.0072865	0.0551337	0.0486914	0.0908667	0.0503303	0.0330542	0.0844835
GWHCAYC00000017	41054867	41057866	-983	ATCA	A	41057367	+	GmW82.17G233200	1	17	1	0.0194623	0.084061	0.0804017	0.075689	0.0370822	0.0640074	0.0332934	0.0289279	0.0532758	0.0562959	0.0801574	0.0197809	0.0581348	0.080223	0.0642536	0.0530717	0.028672	0.08321
GWHCAYC00000009	25985325	25988323	-1027	CATTATT	C	25987826	+	GmW82.09G110900	14	1	14	0.0157461	0.088272	0.0721536	0.0630597	0.0669601	0.0546157	0.0478722	0.0182069	0.0512966	0.0601681	0.0781122	0.0182896	0.0681264	0.0439889	0.0913902	0.0598687	0.0402962	0.0615769
GWHCAYC00000002	47475938	47478938	343	CTTT	C	47478441	+	GmW82.02G224700	2	10	2	0.0156469	0.0668974	0.0784637	0.0515366	0.0538371	0.0700237	0.0516573	0.0210105	0.0662491	0.0536118	0.0751408	0.0292481	0.0668573	0.0633077	0.0695354	0.0645386	0.0322862	0.0701517
GWHCAYC00000005	953444	956432	-1618	G	C	955944	+	GmW82.05G011200	14	7	14	0.0143513	0.0501315	0.0796245	0.0540092	0.0523051	0.044718	0.0423654	0.0866569	0.0514607	0.0513382	0.0758116	0.0278034	0.0613574	0.0657716	0.087511	0.0584652	0.033424	0.0628951
GWHCAYC00000002	53404792	53407782	-1036	C	T	53407288	+	GmW82.02G294600	2	10	2	0.0147549	0.07002	0.0900915	0.07526	0.0549969	0.0495943	0.0495627	0.026976	0.0554392	0.0600015	0.089007	0.0218486	0.0715763	0.0587559	0.0625117	0.0574221	0.027408	0.0647732
GWHCAYC00000016	5588338	5591332	-1427	T	TT	5588856	-	GmW82.16G058800	1	2	1	0.019006	0.101282	0.0795757	0.0861149	0.0519082	0.0590521	0.0486691	0.0113691	0.0447429	0.0541738	0.0732618	0.0152991	0.0608754	0.0368371	0.0847038	0.0887388	0.0257574	0.058633
GWHCAYC00000012	42721526	42724526	-912	C	A	42724019	+	GmW82.12G228700	9	2	9	0.0125583	0.0382082	0.0902198	0.0837765	0.0526339	0.0302946	0.0622825	0.0285162	0.0330909	0.0950489	0.0727266	0.0425821	0.0882438	0.0567829	0.0705625	0.0579513	0.0284994	0.0560218
GWHCAYC00000013	45440485	45443492	-604	T	TT	45442992	+	GmW82.13G360500	1	2	1	0.0108621	0.0939913	0.0850972	0.0610939	0.0542	0.0402573	0.0345726	0.0472334	0.0582887	0.0625253	0.0792234	0.0333162	0.0675872	0.047297	0.0633916	0.0684041	0.0313626	0.0612962
GWHCAYC00000006	1097417	1100422	376	A	C	1099917	+	GmW82.06G014800	12	10	12	0.0140414	0.0498494	0.0787995	0.0845061	0.0442584	0.0530797	0.0360836	0.0380159	0.041887	0.0489117	0.101784	0.0131577	0.103573	0.0398518	0.0875359	0.0704533	0.0142813	0.07993
GWHCAYC00000013	27279776	27282776	-1135	C	T	27282281	+	GmW82.13G147500	2	8	2	0.00925109	0.057	0.0881832	0.0793752	0.052794	0.0588978	0.0399921	0.034022	0.0822743	0.0506225	0.0637167	0.0132159	0.061223	0.056077	0.0738221	0.069274	0.0293917	0.0808675
GWHCAYC00000013	45440485	45443492	-303	G	T	45442992	+	GmW82.13G360500	1	2	1	0.0111385	0.0928922	0.0853737	0.0623449	0.0524383	0.0416831	0.0325691	0.0473975	0.0580653	0.0653088	0.0759273	0.0316857	0.0662869	0.0482588	0.0635278	0.0745589	0.031492	0.059051
GWHCAYC00000001	3246132	3249133	-1571	G	A	3248633	+	GmW82.01G032100	2	1	2	0.0134699	0.0798902	0.0846739	0.078761	0.0489275	0.0555898	0.038378	0.039293	0.0529922	0.0538711	0.0723842	0.026883	0.0471973	0.0618436	0.0744449	0.0777494	0.0180784	0.0755724
GWHCAYC00000005	1948991	1951990	-449	C	T	1949553	-	GmW82.05G022200	2	12	2	0.0123843	0.0690271	0.080108	0.062255	0.0599469	0.0585039	0.0520591	0.0241585	0.053624	0.0713396	0.0729698	0.0236852	0.0780033	0.0617704	0.0673002	0.0655399	0.0248351	0.0624896
GWHCAYC00000009	2903128	2906126	-672	TTTATTTTTTT	T	2903623	-	GmW82.09G034000	1	2	1	0.00942159	0.091764	0.0882267	0.0457133	0.0717449	0.056967	0.0393887	0.0434908	0.0479223	0.0751925	0.0480336	0.0264066	0.0708838	0.0352821	0.0861323	0.0610692	0.025141	0.0772194
GWHCAYC00000016	30466229	30469202	-576	A	C	30468712	+	GmW82.16G128200	11	2	11	0.0162273	0.0510895	0.0886001	0.0740942	0.0495604	0.0505403	0.0573425	0.0147916	0.0460108	0.0742048	0.0807782	0.092621	0.0559361	0.0367743	0.0669893	0.0697355	0.0276607	0.0470435
GWHCAYC00000017	40070705	40073716	-326	C	T	40073204	+	GmW82.17G224500	10	9	10	0.0140841	0.0664393	0.0640524	0.0635052	0.0601964	0.0542753	0.0513457	0.0340515	0.0366903	0.0799899	0.095782	0.0344821	0.0656339	0.0503924	0.0848842	0.0519631	0.025303	0.0669292
GWHCAYC00000017	2108208	2111207	-1348	T	G	2110725	+	GmW82.17G028100	14	10	14	0.00823941	0.0716505	0.0647679	0.0625382	0.0494309	0.0566415	0.036427	0.0228049	0.0443202	0.0522571	0.088162	0.0148913	0.0774363	0.0465573	0.104533	0.0774145	0.0445984	0.0773291
GWHCAYC00000001	52343021	52346004	-159	GA	G	52345520	+	GmW82.01G157500	17	3	17	0.00857198	0.0658144	0.0733859	0.0855024	0.0600188	0.0543501	0.0386278	0.0431397	0.046931	0.0553243	0.0747752	0.0194721	0.0575553	0.069263	0.0714703	0.0600143	0.0270203	0.0887631
GWHCAYC00000009	25985325	25988323	-1483	C	T	25987826	+	GmW82.09G110900	14	1	14	0.0155037	0.0865967	0.0682108	0.0645155	0.0672897	0.0528321	0.0488359	0.0180899	0.0502112	0.0612194	0.0749226	0.0194901	0.0668426	0.0442637	0.0943667	0.059132	0.0422901	0.0653872
GWHCAYC00000006	47970390	47973390	-1632	T	C	47972889	+	GmW82.06G270200	10	11	10	0.0267384	0.0611145	0.056501	0.0581952	0.0334818	0.0350434	0.0618282	0.0162484	0.0646861	0.0666712	0.0900727	0.0887926	0.0697609	0.0376434	0.0765841	0.0584266	0.0247405	0.073471
GWHCAYC00000010	45135022	45138023	-535	G	GCCATATATACTAA	45137523	+	GmW82.10G182100	2	3	2	0.0277032	0.06861	0.0958199	0.0888479	0.0524257	0.0448593	0.0382716	0.0324876	0.0440225	0.0380557	0.0875548	0.00952447	0.0671752	0.0393307	0.0793801	0.0756149	0.0383932	0.0719233
GWHCAYC00000014	4227771	4230784	-573	C	T	4230289	+	GmW82.14G053300	4	9	4	0.0156983	0.0620654	0.0661449	0.0549889	0.0936797	0.0394561	0.0811589	0.0381064	0.0366567	0.0890347	0.068775	0.0476949	0.0596111	0.0255123	0.0633869	0.0582618	0.0390709	0.0606972
GWHCAYC00000010	48633876	48636875	-998	T	TA	48634376	-	GmW82.10G219200	14	12	14	0.0133234	0.0598357	0.0787922	0.0718805	0.0416818	0.0731075	0.0471298	0.0298218	0.0768232	0.0640432	0.0572731	0.0246703	0.0799879	0.0517751	0.0826822	0.0487404	0.0367035	0.0617284
GWHCAYC00000010	1063406	1066409	33	A	G	1063922	-	GmW82.10G011800	3	15	3	0.0212912	0.0595519	0.0782504	0.100502	0.0533207	0.0623192	0.0368533	0.0346504	0.0509101	0.0436333	0.0559456	0.016735	0.0851884	0.0535428	0.0701282	0.0934341	0.0292973	0.054446
GWHCAYC00000019	38815229	38818219	-1207	C	T	38817829	+	GmW82.19G105000	3	1	3	0.0103529	0.0875725	0.074636	0.0907571	0.0422849	0.0552468	0.0337326	0.0593696	0.0588929	0.0511791	0.0646033	0.0202808	0.0745808	0.0639769	0.0562929	0.0784013	0.0243688	0.0534708
GWHCAYC00000012	2890543	2893541	-1302	T	G	2893044	+	GmW82.12G040400	7	1	7	0.0136985	0.0877588	0.0765785	0.0803522	0.0406086	0.0646409	0.0248927	0.0903299	0.0409504	0.0462861	0.0709901	0.0233058	0.0727292	0.0527927	0.0785545	0.0483464	0.020736	0.0664487
GWHCAYC00000009	1550478	1553479	-163	A	AA	1552979	+	GmW82.09G020100	17	2	17	0.0140497	0.0820653	0.0878857	0.0657788	0.0618591	0.066453	0.0309973	0.0299368	0.0657351	0.0422401	0.069992	0.0162773	0.0633133	0.0563659	0.0544793	0.0715865	0.0301896	0.0907954
GWHCAYC00000013	38401567	38404569	-1646	T	A	38404055	+	GmW82.13G274100	13	2	13	0.0192962	0.0788001	0.0755794	0.0728475	0.0555626	0.0635281	0.043851	0.0422471	0.052704	0.0412067	0.0684849	0.027088	0.046451	0.0855299	0.0763298	0.0658806	0.0220251	0.0625879
GWHCAYC00000012	42126709	42129708	-1564	G	C	42129208	+	GmW82.12G222400	14	2	14	0.0156885	0.0590188	0.0909325	0.068742	0.0453066	0.0499138	0.0398018	0.0451748	0.0527379	0.0613815	0.0789113	0.0226928	0.0664675	0.0427373	0.094233	0.0570818	0.0342101	0.0749681
GWHCAYC00000013	16470787	16473788	-1744	T	TTTCAAATTTGAGAA	16471288	-	GmW82.13G053100	2	15	2	0.0106145	0.0724254	0.101785	0.0755909	0.0652248	0.0600767	0.0362582	0.0400927	0.0453529	0.0373263	0.0661507	0.0515509	0.0637581	0.0465058	0.0510782	0.073089	0.0475431	0.0555765
GWHCAYC00000017	6597582	6600572	-429	A	T	6600072	+	GmW82.17G086900	3	2	3	0.0134957	0.0646658	0.0956029	0.10042	0.0479274	0.0454812	0.0360301	0.0271754	0.0512748	0.0506947	0.0704336	0.0105319	0.0892036	0.0544623	0.0685112	0.0613027	0.0263347	0.0864519
GWHCAYC00000014	50091824	50094827	-1517	T	A	50094327	+	GmW82.14G201100	1	14	1	0.00850949	0.0979394	0.0652459	0.0727969	0.0684251	0.0362659	0.0499211	0.0161812	0.0587229	0.0611679	0.0661249	0.0437569	0.0699475	0.0415492	0.0696827	0.0638762	0.0333759	0.0765108
GWHCAYC00000008	2540750	2543716	-457	T	G	2543237	+	GmW82.08G032000	3	15	3	0.01814	0.0644942	0.0740906	0.103559	0.0619077	0.0638334	0.0298477	0.0455598	0.0352945	0.0269899	0.0726601	0.00883282	0.0488611	0.0902759	0.0773775	0.0977568	0.0256922	0.0548266
GWHCAYC00000012	37999919	38002922	-362	TTT	T	38002422	+	GmW82.12G178000	2	10	2	0.0140409	0.07367	0.108009	0.0654703	0.0646165	0.0430953	0.0420165	0.0720578	0.0522473	0.0540179	0.0896443	0.0104192	0.0646349	0.0461125	0.0705464	0.0461982	0.017901	0.0653016
GWHCAYC00000002	37664787	37667754	-48	A	AA	37667247	+	GmW82.02G183400	10	3	10	0.01935	0.0587442	0.0597594	0.0796755	0.0600926	0.0466351	0.0577633	0.0231786	0.0432039	0.0500127	0.0818646	0.0492709	0.0649117	0.0584401	0.0734584	0.0719909	0.0297701	0.071878
GWHCAYC00000003	45941269	45944270	-709	G	A	45943755	+	GmW82.03G217900	3	15	3	0.01611	0.0486945	0.0723423	0.0819468	0.0487535	0.0510198	0.047651	0.053377	0.0580218	0.0454605	0.068194	0.0322403	0.066665	0.068675	0.0638668	0.0744993	0.0335344	0.068948
GWHCAYC00000014	6580215	6583218	-224	C	T	6582721	+	GmW82.14G079200	1	3	1	0.0151046	0.0838531	0.0704629	0.0829379	0.0607047	0.0777274	0.0494498	0.0335146	0.0617144	0.0503103	0.0607052	0.0186476	0.0608759	0.0462476	0.0728775	0.0605321	0.0357288	0.0586056
GWHCAYC00000014	39795320	39798321	-1873	AA	A	39797829	+	GmW82.14G161900	2	15	2	0.0118821	0.0607602	0.0951894	0.0716772	0.0597494	0.05354	0.0560922	0.0183051	0.0435721	0.0587735	0.0754541	0.0283337	0.0743314	0.0355506	0.0712559	0.0905981	0.02888	0.0660552
GWHCAYC00000018	56123823	56126823	-642	G	A	56126319	+	GmW82.18G236600	3	14	3	0.00931405	0.0671589	0.0956282	0.107446	0.032026	0.0596942	0.0409668	0.0243468	0.0679351	0.0390511	0.0448851	0.0179918	0.0761829	0.0480708	0.10568	0.0668901	0.0303579	0.066374
GWHCAYC00000012	4772955	4775955	-1184	G	T	4775455	+	GmW82.12G065000	15	1	15	0.011616	0.106399	0.0801984	0.0644533	0.0425479	0.0642165	0.036528	0.0183786	0.0313702	0.044708	0.0852781	0.0129616	0.0613382	0.0498337	0.097961	0.110236	0.0144857	0.0674897
GWHCAYC00000011	23514540	23517534	-1361	A	AG	23515042	-	GmW82.11G203000	3	17	3	0.0170633	0.0660076	0.073722	0.0886586	0.0604046	0.053388	0.0466222	0.0369003	0.048426	0.0495024	0.0492515	0.0323704	0.0688116	0.0658572	0.0758803	0.0536211	0.0280525	0.0854603
GWHCAYC00000013	19123274	19126275	-970	G	A	19125775	+	GmW82.13G069200	2	10	2	0.0221232	0.0838794	0.117276	0.0799032	0.034917	0.0521778	0.0294561	0.0145764	0.0381256	0.0373992	0.0893313	0.0096174	0.0627264	0.0536462	0.0841647	0.0747191	0.0325559	0.0834049
GWHCAYC00000013	20384357	20387360	-1459	A	T	20386821	+	GmW82.13G076800	15	5	15	0.0197215	0.0597826	0.0688247	0.0556877	0.048589	0.07937	0.0434498	0.0367294	0.0623254	0.0599032	0.0590832	0.0387687	0.0643366	0.0526973	0.0699401	0.079684	0.0286741	0.0724328
GWHCAYC00000008	48295505	48298525	-1885	C	T	48298087	+	GmW82.08G347800	9	4	9	0.00944166	0.0324894	0.0918959	0.0678019	0.101134	0.0244458	0.064062	0.0140054	0.0687351	0.101393	0.0626966	0.032724	0.0835374	0.0471885	0.0540131	0.0685119	0.0196922	0.0562312
GWHCAYC00000020	47883358	47886345	-669	C	T	47883852	-	GmW82.20G208600	9	1	9	0.0118383	0.0939809	0.0745774	0.0874059	0.0457418	0.0499443	0.0446976	0.0282382	0.0643321	0.094793	0.0427917	0.0130214	0.0830738	0.0413589	0.0795127	0.0572672	0.0238578	0.0635671
GWHCAYC00000010	45923310	45926310	-1570	TG	T	45923810	-	GmW82.10G190500	15	2	15	0.0186136	0.0481164	0.0940247	0.0601234	0.0609159	0.0674999	0.0484964	0.0261569	0.0366146	0.0735814	0.0794481	0.0103488	0.0734192	0.0401503	0.0908774	0.0941094	0.0276241	0.0498795
GWHCAYC00000017	11491940	11494951	-1035	G	A	11494456	+	GmW82.17G144600	1	10	1	0.0181822	0.0808512	0.0669826	0.0606597	0.0697101	0.0511227	0.0432656	0.0497568	0.0607518	0.050406	0.0795648	0.0374744	0.0487558	0.0590371	0.0666455	0.0618071	0.0240884	0.0709381
GWHCAYC00000013	20094138	20097138	-445	C	T	20096638	+	GmW82.13G075300	10	2	10	0.0116334	0.0785823	0.0859371	0.0771528	0.0564974	0.0635516	0.0438346	0.0257737	0.0441526	0.0628066	0.0947946	0.0136885	0.0476823	0.0429033	0.0857624	0.0629445	0.0221237	0.0801787
GWHCAYC00000001	52134476	52137472	-75	T	C	52136973	+	GmW82.01G156100	3	12	3	0.00876654	0.0821305	0.0723229	0.0844147	0.0501496	0.033755	0.0532429	0.0379163	0.0471823	0.0545071	0.0753577	0.0326572	0.0810566	0.0584389	0.0699207	0.0525524	0.0266123	0.0790164
GWHCAYC00000010	4264162	4267141	-95	A	C	4266662	+	GmW82.10G048800	11	1	11	0.015006	0.110248	0.0700876	0.0614725	0.0555088	0.0449853	0.0504774	0.0236613	0.0431696	0.0625708	0.0589317	0.114207	0.0605143	0.0477135	0.0510649	0.0525226	0.0227548	0.0551036
GWHCAYC00000015	11589085	11592084	-1958	A	G	11591564	+	GmW82.15G143400	1	10	1	0.0238401	0.0904849	0.0700596	0.0648943	0.0471075	0.0747233	0.0425604	0.0263981	0.0444957	0.0589009	0.0873817	0.0171968	0.0556001	0.0371338	0.0680534	0.085017	0.0410721	0.0650804
GWHCAYC00000015	15861654	15864658	-753	C	A	15864155	+	GmW82.15G174500	14	10	14	0.0173855	0.0646404	0.0878199	0.0566874	0.0589052	0.0321931	0.0299359	0.0776496	0.0365674	0.0456567	0.0896371	0.00554691	0.077673	0.0741626	0.0932048	0.0496843	0.0316689	0.0709812
GWHCAYC00000001	58856786	58859797	-1216	G	A	58859300	+	GmW82.01G238000	14	4	14	0.0189941	0.0681769	0.0584876	0.0545932	0.0668337	0.0579051	0.0524181	0.047401	0.0603432	0.0605986	0.0664802	0.0283825	0.0653042	0.0602698	0.0858483	0.0523358	0.0380125	0.0576152
GWHCAYC00000006	6323601	6326598	-1773	CT	C	6326095	+	GmW82.06G081600	14	10	14	0.0227778	0.0466052	0.0860918	0.060941	0.050573	0.0460548	0.0398369	0.0251773	0.0520326	0.05567	0.0853226	0.0307854	0.0659939	0.0529497	0.0895258	0.0863156	0.0265525	0.0767941
GWHCAYC00000008	15746055	15749052	-1293	A	G	15748553	+	GmW82.08G198100	3	14	3	0.0124286	0.0644827	0.0632629	0.0880376	0.0728273	0.0520521	0.0612184	0.0216215	0.0485807	0.0699692	0.0715815	0.0362066	0.071845	0.0401845	0.0833685	0.0579814	0.0225808	0.0617707
GWHCAYC00000006	9654206	9657206	-481	A	G	9656706	+	GmW82.06G118900	1	2	1	0.0211132	0.0969938	0.0926706	0.0780242	0.036124	0.0446553	0.0469662	0.0606305	0.0662352	0.033822	0.0639664	0.0231929	0.0754383	0.0560529	0.0658041	0.0423885	0.0337384	0.0621836
GWHCAYC00000008	2570076	2573080	-1744	C	T	2570580	-	GmW82.08G032200	15	17	15	0.0125935	0.0629061	0.0747782	0.0558358	0.0704975	0.056282	0.0452445	0.0483053	0.0606915	0.0489126	0.0775155	0.0106755	0.0558331	0.0709628	0.0692021	0.079412	0.0219919	0.0783602
GWHCAYC00000020	47417773	47420773	-1175	A	G	47420273	+	GmW82.20G203800	2	14	2	0.0169693	0.0812463	0.0856656	0.0624482	0.0790431	0.0595674	0.0541758	0.0282472	0.0375673	0.0405519	0.0665363	0.0329552	0.054692	0.074191	0.0747968	0.0710834	0.0278715	0.0523918
GWHCAYC00000009	46039727	46042728	-1152	C	G	46040227	-	GmW82.09G219100	13	3	13	0.0113861	0.0860016	0.0732565	0.0855713	0.0368878	0.0524282	0.0383542	0.0388755	0.0626706	0.0379572	0.0773117	0.0223037	0.0659254	0.0883208	0.0697137	0.0674767	0.0237152	0.0618437
GWHCAYC00000012	21820616	21823616	-562	C	T	21821116	-	GmW82.12G144900	14	2	14	0.0112533	0.0866556	0.0887074	0.0558165	0.0525035	0.056826	0.0535624	0.0348621	0.0526249	0.0481498	0.0556488	0.0442485	0.0572349	0.050971	0.089864	0.0732377	0.0291686	0.0586649
GWHCAYC00000005	4113009	4116010	122	C	A	4115506	+	GmW82.05G047100	3	1	3	0.0135626	0.0826523	0.0583739	0.0864956	0.0459131	0.0783055	0.0429743	0.0263491	0.0567686	0.0724809	0.0756302	0.0216403	0.0696971	0.0531916	0.0742717	0.0651423	0.0179819	0.0585687
GWHCAYC00000013	27976247	27979249	-1997	G	A	27978747	+	GmW82.13G154500	2	4	2	0.031036	0.0661315	0.0784012	0.0598733	0.074352	0.0427344	0.0400354	0.0579286	0.0529868	0.0426469	0.0645683	0.0296342	0.065807	0.0694454	0.0572728	0.0689098	0.0335988	0.0646377
GWHCAYC00000019	6723956	6726958	-813	A	T	6726458	+	GmW82.19G044200	14	3	14	0.00923384	0.0628254	0.118523	0.110956	0.0551176	0.0449212	0.0420324	0.0143672	0.0515532	0.0269423	0.0677321	0.017986	0.056285	0.0402494	0.11974	0.0655048	0.0315577	0.0644727
GWHCAYC00000002	44517856	44520859	-621	A	T	44520359	+	GmW82.02G199200	3	12	3	0.0103932	0.0691011	0.0756389	0.0862444	0.0412519	0.0480592	0.0295932	0.074526	0.0720613	0.0616689	0.07323	0.0215602	0.0830741	0.0554098	0.0554751	0.0547116	0.0227576	0.0652435
GWHCAYC00000011	5132720	5135690	-1150	TC	T	5135188	+	GmW82.11G068900	2	3	2	0.0209288	0.0479112	0.0874389	0.0754377	0.0425171	0.055655	0.052984	0.0286026	0.080062	0.0553537	0.0378361	0.0515865	0.0603045	0.0686625	0.060263	0.0683636	0.03983	0.0662627
GWHCAYC00000011	9664430	9667435	-832	C	T	9666912	+	GmW82.11G129200	11	10	11	0.0132743	0.0558101	0.0554074	0.0442326	0.0690111	0.0490331	0.0512353	0.0592248	0.0512437	0.0690571	0.0756889	0.0846573	0.0621273	0.0580449	0.0687976	0.0543741	0.0267487	0.0520318
GWHCAYC00000006	39796442	39799443	-1069	G	A	39796947	-	GmW82.06G237600	2	1	2	0.0221733	0.081231	0.0827295	0.0516153	0.0465475	0.0448528	0.0346363	0.0564529	0.0818651	0.0665756	0.060508	0.0366787	0.0556175	0.0599516	0.077285	0.0526412	0.0315047	0.057134
GWHCAYC00000014	8172541	8175541	-1649	T	TAAAAGCAAAGAAAA	8175041	+	GmW82.14G091900	14	10	14	0.0154483	0.068813	0.0727457	0.0655083	0.0573977	0.0702909	0.0376246	0.0273626	0.0505526	0.0619016	0.0741766	0.0283352	0.0720214	0.049076	0.0829639	0.0655424	0.0302585	0.0699806
GWHCAYC00000006	3682722	3685722	-1294	T	C	3685230	+	GmW82.06G048200	3	2	3	0.013411	0.060631	0.0867662	0.0948983	0.05646	0.0456525	0.0318417	0.0513673	0.0417773	0.0502628	0.064123	0.0346804	0.0584805	0.0737877	0.0745713	0.0678761	0.0358017	0.0576112
GWHCAYC00000016	2860397	2863394	-1624	A	AA	2860900	-	GmW82.16G030000	14	10	14	0.00809411	0.0708693	0.0694362	0.0757397	0.0459284	0.0577463	0.0482849	0.024807	0.0464662	0.0413453	0.0855374	0.019244	0.0693631	0.0438006	0.0920053	0.0852034	0.049656	0.0664727
GWHCAYC00000001	3220209	3223210	-1567	T	TGG	3222710	+	GmW82.01G032000	10	14	10	0.0139993	0.0857719	0.0636495	0.0870634	0.0587533	0.0655829	0.0462094	0.0129114	0.0674891	0.0442688	0.089727	0.0250239	0.0570074	0.0352711	0.0801418	0.075035	0.025385	0.0667097
GWHCAYC00000007	16484580	16487581	-1298	G	A	16485080	-	GmW82.07G140300	3	2	3	0.015035	0.0893101	0.102816	0.10379	0.0488769	0.0579239	0.04939	0.0269906	0.0503115	0.0621337	0.0500671	0.0162951	0.0547948	0.0619745	0.0742306	0.0402564	0.0181476	0.0776564
GWHCAYC00000001	42928479	42931465	-156	T	TATATATATATATATA	42930986	+	GmW82.01G117000	15	3	15	0.0142334	0.0692359	0.0771158	0.0656718	0.043799	0.0665607	0.054355	0.016358	0.0534593	0.0580069	0.075329	0.00949436	0.0691528	0.0495097	0.0865413	0.106651	0.0280356	0.0564907
GWHCAYC00000017	12637730	12640730	-923	C	T	12640230	+	GmW82.17G154000	3	2	3	0.0136617	0.0627409	0.0837546	0.0870861	0.0531927	0.0672127	0.0467318	0.0291273	0.0540097	0.0451985	0.0711158	0.0154849	0.0603908	0.048004	0.0843053	0.0754043	0.0278498	0.0747291
GWHCAYC00000009	41025949	41028950	-1672	A	G	41028471	+	GmW82.09G163100	3	2	3	0.0128589	0.0715949	0.0832687	0.0966124	0.0620115	0.0554485	0.0334881	0.0515851	0.0455555	0.0512926	0.0702583	0.00964474	0.0593717	0.0663901	0.0748289	0.074905	0.0247947	0.0560906
GWHCAYC00000013	24475459	24478454	-446	A	ATT	24477947	+	GmW82.13G122000	14	2	14	0.0122905	0.0517166	0.0966608	0.0651441	0.0501139	0.0365321	0.0516201	0.0237137	0.0589887	0.0625095	0.0509096	0.0364728	0.0869438	0.0549098	0.0981938	0.0808947	0.0268145	0.0555709
GWHCAYC00000017	2635803	2638803	-153	A	G	2638305	+	GmW82.17G036000	10	15	10	0.0241127	0.0658387	0.0690306	0.0721507	0.0662174	0.0573408	0.0486795	0.0386723	0.0673235	0.0608001	0.0771795	0.0242428	0.055175	0.0426084	0.0691813	0.0730683	0.0249652	0.0634132
GWHCAYC00000009	1974398	1977397	-1250	T	TAAA	1976897	+	GmW82.09G024600	1	12	1	0.0141502	0.105962	0.0688701	0.0617066	0.0523845	0.069804	0.040718	0.0344205	0.0651081	0.0384174	0.0755849	0.031532	0.0777012	0.0582891	0.0505019	0.0697665	0.0403465	0.0447364
GWHCAYC00000005	7343065	7346066	404	G	T	7345517	+	GmW82.05G071300	3	17	3	0.0159464	0.0554175	0.0696886	0.0988297	0.0456129	0.0634956	0.044678	0.0338753	0.0451395	0.0480985	0.0596431	0.0206788	0.0690356	0.062535	0.078369	0.0748051	0.0302887	0.0838627
GWHCAYC00000018	8539515	8542508	455	G	C	8542012	+	GmW82.18G085600	10	12	10	0.00782688	0.0851968	0.0578137	0.0522913	0.0429321	0.0398018	0.0529738	0.0299265	0.0709505	0.0570568	0.0909778	0.0346783	0.0899502	0.0476035	0.0670423	0.066589	0.0299305	0.0764583
GWHCAYC00000015	47094830	47097831	21	T	A	47097324	+	GmW82.15G235000	2	14	2	0.0199933	0.0700681	0.115612	0.0630373	0.0555075	0.03622	0.0251189	0.0268489	0.0297917	0.0509012	0.0588608	0.0092654	0.061046	0.0564338	0.0987489	0.0964733	0.0343781	0.0916952
GWHCAYC00000009	45109137	45112137	-552	AA	A	45111618	+	GmW82.09G206100	14	2	14	0.0176557	0.0593006	0.0941697	0.0861781	0.0426822	0.0624343	0.0424405	0.0186955	0.0505406	0.0625724	0.0553735	0.0114465	0.0710884	0.0488647	0.0942797	0.0711235	0.0327129	0.078441
GWHCAYC00000010	53707183	53710187	262	A	T	53709683	+	GmW82.10G280400	1	7	1	0.0109332	0.0833377	0.0677014	0.0610455	0.0593002	0.0480329	0.0352038	0.0755442	0.0607848	0.0535721	0.0805281	0.0220961	0.0715213	0.0466336	0.0776339	0.0548859	0.0264678	0.0647776
GWHCAYC00000001	2373077	2376078	-81	A	T	2373578	-	GmW82.01G023700	2	1	2	0.0160892	0.094255	0.0967559	0.0645779	0.0673904	0.0534953	0.0555695	0.0287593	0.0501832	0.0451746	0.0563974	0.0300063	0.0473214	0.0664758	0.0717469	0.0581841	0.0260514	0.0715665
GWHCAYC00000016	1410100	1413093	-1656	T	C	1410597	-	GmW82.16G015900	12	9	12	0.0188302	0.0713686	0.0552542	0.071573	0.0431489	0.0437318	0.052238	0.0381816	0.0692517	0.0784773	0.0598704	0.0644422	0.0786046	0.0511862	0.0493997	0.0534017	0.04209	0.0589498
GWHCAYC00000004	54861565	54864577	-759	T	C	54864065	+	GmW82.04G250200	2	10	2	0.01792	0.0565068	0.112208	0.088085	0.0550724	0.0502584	0.0554624	0.026076	0.0489765	0.0675094	0.0774178	0.0158295	0.0541763	0.0412588	0.0717818	0.0570654	0.0281483	0.0762473
GWHCAYC00000002	52414745	52417753	-1491	A	G	52417256	+	GmW82.02G280600	3	14	3	0.0113046	0.0705663	0.0752249	0.086788	0.0540134	0.0507951	0.0504517	0.0462718	0.0362522	0.0398184	0.0616397	0.0186111	0.0617883	0.0748623	0.0858405	0.0656723	0.0269412	0.083158
GWHCAYC00000019	43335055	43338056	-727	T	A	43337556	+	GmW82.19G140600	3	2	3	0.0169836	0.063942	0.108119	0.1092	0.0422544	0.0627027	0.0479089	0.036686	0.0658409	0.0835784	0.0441136	0.0334082	0.0475918	0.0408387	0.0717138	0.0484033	0.0225294	0.0541848
GWHCAYC00000020	46690408	46693394	-21	T	TCT	46692906	+	GmW82.20G195600	10	1	10	0.0133107	0.0988217	0.082161	0.0727957	0.0459818	0.0606451	0.0345464	0.0260489	0.049002	0.0450618	0.102511	0.0168716	0.0508648	0.0502913	0.0702801	0.0836886	0.0241693	0.0729476
GWHCAYC00000006	12659446	12662436	-1510	C	G	12661936	+	GmW82.06G156100	2	17	2	0.0127137	0.0875794	0.100519	0.0648539	0.0645172	0.0698713	0.0496479	0.0236751	0.0366808	0.0469684	0.0674898	0.0183837	0.0489097	0.0429712	0.0808737	0.0662072	0.0196001	0.098538
GWHCAYC00000019	38643824	38646839	-917	C	T	38646324	+	GmW82.19G103900	7	17	7	0.0146622	0.0673497	0.0782399	0.062431	0.044173	0.0544013	0.0324811	0.0889162	0.0775899	0.0526233	0.0495601	0.0328774	0.0600411	0.0519311	0.0582243	0.0615421	0.0311318	0.0818248
GWHCAYC00000013	24475459	24478454	-758	T	TGAATAATTATAGGAAAATCA	24477947	+	GmW82.13G122000	14	2	14	0.0125277	0.0581843	0.087519	0.0704076	0.047008	0.0395211	0.0469465	0.0273851	0.0587594	0.0625893	0.0492724	0.0365255	0.0850572	0.0535542	0.09285	0.076152	0.0304989	0.0652418
GWHCAYC00000018	59173833	59176829	-1408	T	G	59176309	+	GmW82.18G272600	2	14	2	0.0140746	0.0516778	0.0952157	0.0842218	0.0609194	0.0608226	0.0368504	0.0305327	0.0403099	0.0458117	0.0851135	0.00893185	0.0662907	0.0680202	0.0858456	0.0682186	0.0366387	0.0605041
GWHCAYC00000005	37244981	37247984	-1382	G	GATAAATTTTGTAATGAAAATGAAAGGATTATAATCATG	37245481	-	GmW82.05G158900	1	15	1	0.0151864	0.0847267	0.0790092	0.0659314	0.0537581	0.0473299	0.036207	0.0362983	0.066772	0.0498264	0.0757299	0.0182493	0.0576214	0.0433048	0.0737736	0.0820034	0.0400792	0.0741929
GWHCAYC00000020	36709495	36712494	-501	TGAGTA	T	36710007	-	GmW82.20G086600	12	10	12	0.0190109	0.0637771	0.0654813	0.0693432	0.0546155	0.0685133	0.0472567	0.0238286	0.0434072	0.0732392	0.0744723	0.045523	0.0782496	0.0427316	0.0762121	0.0643662	0.0214962	0.068476
GWHCAYC00000008	16343017	16346018	-386	C	T	16345518	+	GmW82.08G204700	3	1	3	0.0130303	0.0838907	0.0638292	0.0861061	0.0517548	0.0403767	0.0543317	0.0375885	0.0529705	0.0496002	0.0682361	0.0662034	0.0577625	0.0601687	0.0473999	0.061843	0.0259397	0.0789681
GWHCAYC00000002	45354742	45357741	-284	T	A	45357241	+	GmW82.02G206200	2	13	2	0.010202	0.0558599	0.101135	0.0826976	0.0595488	0.053072	0.0379449	0.0223413	0.0587264	0.0552554	0.0724102	0.0061098	0.0622996	0.0994514	0.0621694	0.0768737	0.025349	0.0585536
GWHCAYC00000018	52036873	52039873	-1231	G	A	52039375	+	GmW82.18G198200	9	14	9	0.0110915	0.0698364	0.0513166	0.073984	0.0553645	0.0532281	0.0616154	0.020522	0.0620216	0.0846852	0.0579159	0.0617666	0.0593694	0.0437268	0.0751765	0.072002	0.0352892	0.0510887
GWHCAYC00000005	35516842	35519842	-488	C	T	35517342	-	GmW82.05G140200	15	14	15	0.0117078	0.0610524	0.0687446	0.0623302	0.0538287	0.0569222	0.0441768	0.06729	0.0424529	0.0733708	0.071713	0.0230647	0.0759345	0.0565107	0.0759941	0.0793545	0.0280079	0.0475443
GWHCAYC00000020	41297159	41300185	116	T	C	41299669	+	GmW82.20G137600	1	14	1	0.00875307	0.108349	0.0771385	0.100891	0.0475105	0.0349067	0.0500129	0.0254219	0.0418142	0.0462356	0.0601928	0.0174056	0.0717488	0.0524297	0.0926945	0.0693688	0.0230855	0.0720402
GWHCAYC00000001	50644511	50647513	-303	A	T	50647025	+	GmW82.01G143800	14	1	14	0.0152791	0.075691	0.0895844	0.0793898	0.0487816	0.075786	0.0316045	0.0440954	0.0669657	0.0563098	0.0576194	0.0124619	0.0694504	0.0463614	0.0901357	0.0543616	0.0225445	0.0635778
GWHCAYC00000009	39643520	39646529	-716	AT	A	39646031	+	GmW82.09G150400	10	2	10	0.0221257	0.0744797	0.0878996	0.0596575	0.0532719	0.0524912	0.0433696	0.029776	0.0473906	0.062727	0.0967847	0.0122818	0.0610652	0.0499494	0.0600529	0.070452	0.0295046	0.0867206
GWHCAYC00000014	52198087	52201086	-1342	G	T	52200587	+	GmW82.14G222400	1	10	1	0.00809994	0.0996688	0.0746331	0.0775297	0.0395895	0.0878551	0.0290734	0.0202139	0.0447488	0.0525564	0.0917162	0.0206375	0.0722325	0.0514505	0.0540922	0.0678141	0.0323667	0.0757215
GWHCAYC00000010	13558636	13561661	-877	T	TT	13561161	+	GmW82.10G095400	2	10	2	0.0141972	0.0931175	0.111042	0.0651537	0.0662212	0.0607256	0.0508235	0.0124012	0.0266322	0.0271494	0.10303	0.00389974	0.0417397	0.051768	0.06788	0.101497	0.0328079	0.0699144
GWHCAYC00000008	1877627	1880627	-1208	C	A	1880129	+	GmW82.08G023600	10	2	10	0.00864784	0.0801831	0.0877668	0.0704701	0.0424782	0.0388626	0.0413135	0.035101	0.0508262	0.0590056	0.0971946	0.0222507	0.0763826	0.0456457	0.0817386	0.0419251	0.0317894	0.088418
GWHCAYC00000020	33970536	33973518	-588	A	ACCCGG	33973018	+	GmW82.20G076800	17	2	17	0.0105164	0.0685097	0.0722226	0.0730462	0.0504583	0.0599751	0.0436197	0.0345993	0.0473449	0.0553269	0.0662037	0.0634137	0.0605726	0.0497686	0.0733374	0.0531376	0.0436605	0.0742868
GWHCAYC00000002	47561984	47564977	-210	AT	A	47564328	+	GmW82.02G225500	10	15	10	0.015863	0.078305	0.0884726	0.0634196	0.0539728	0.0653666	0.0375134	0.0113051	0.0291448	0.0303756	0.124941	0.00778475	0.0629245	0.0335939	0.0699181	0.118852	0.0235429	0.0847045
GWHCAYC00000003	3110047	3113033	278	G	T	3112530	+	GmW82.03G027300	3	17	3	0.0187614	0.0582751	0.0583237	0.0883017	0.0493795	0.0672026	0.0298296	0.0673802	0.0652194	0.0307538	0.0493041	0.0285236	0.0791905	0.0537654	0.0679662	0.0534641	0.0542494	0.0801098
GWHCAYC00000010	52391077	52394061	-976	G	A	52393564	+	GmW82.10G264900	9	17	9	0.0125362	0.0539827	0.0725783	0.0590344	0.0615871	0.0366358	0.0669464	0.0280097	0.0843507	0.0862867	0.0447759	0.0510601	0.0644951	0.0536841	0.047349	0.0639418	0.0322899	0.0804563
GWHCAYC00000017	41126006	41129028	-1135	A	AACGTTAATTTTGTATTTCCAT	41128527	+	GmW82.17G233900	10	12	10	0.0183182	0.064388	0.0785238	0.0700661	0.0576798	0.0437372	0.0501084	0.0384655	0.0445359	0.0534776	0.0830489	0.0317612	0.0816039	0.0736013	0.0575106	0.0695825	0.0261475	0.0574435
GWHCAYC00000007	46377521	46380440	-233	A	C	46379940	+	GmW82.07G258400	2	15	2	0.0176166	0.0816449	0.0826767	0.0769939	0.0444166	0.0624106	0.0419259	0.0259788	0.0554656	0.0371445	0.0793318	0.0279439	0.052874	0.0567788	0.0748991	0.0803387	0.0299499	0.0716099
GWHCAYC00000016	5588338	5591332	-1778	T	A	5588856	-	GmW82.16G058800	1	2	1	0.019202	0.102333	0.0961858	0.0886933	0.04969	0.0504908	0.0467782	0.0112612	0.0349344	0.0453585	0.0932165	0.0153747	0.0548877	0.0371682	0.066945	0.0869875	0.0252111	0.0752826
GWHCAYC00000007	7453232	7456232	-1819	G	T	7455732	+	GmW82.07G081400	1	10	1	0.0170773	0.0821437	0.0663661	0.065721	0.0637179	0.0600842	0.0594095	0.0320677	0.0493813	0.0569635	0.0800332	0.0172264	0.0729371	0.0588966	0.067713	0.0616296	0.0310574	0.0575744
GWHCAYC00000009	44438201	44441196	-814	T	C	44440700	+	GmW82.09G199100	3	15	3	0.0258497	0.0742344	0.0706161	0.0844793	0.0428317	0.0737767	0.0411754	0.0271086	0.0635016	0.0474489	0.0560271	0.0225644	0.0681804	0.0433367	0.0634655	0.0823282	0.0464383	0.0666368
GWHCAYC00000019	34763511	34766546	-1429	A	ACG	34764064	-	GmW82.19G087500	1	2	1	0.0114904	0.1061	0.104807	0.0573629	0.0540144	0.0671209	0.0500287	0.017189	0.0542443	0.0692579	0.0572629	0.0180093	0.0559489	0.049467	0.088764	0.0544246	0.0277747	0.056733
GWHCAYC00000004	49415143	49418123	-965	T	TA	49417632	+	GmW82.04G191100	12	2	12	0.0140735	0.0568892	0.0968603	0.0670203	0.033809	0.044814	0.027054	0.0386215	0.0639866	0.0578197	0.0634779	0.0152149	0.10347	0.0512758	0.0703293	0.0734216	0.0274031	0.0944595
GWHCAYC00000005	41237050	41240050	-486	A	T	41237545	-	GmW82.05G209400	2	3	2	0.0172271	0.0780775	0.0818112	0.0812513	0.0496241	0.0638504	0.0525716	0.0371894	0.0503603	0.0559163	0.0609106	0.0262762	0.0696701	0.0659961	0.0579937	0.0646497	0.0241	0.0625245
GWHCAYC00000003	39699435	39702444	-1857	T	TTT	39701943	+	GmW82.03G141900	9	12	9	0.0121955	0.0766449	0.074586	0.0720946	0.065238	0.0441591	0.0643622	0.0245867	0.0623251	0.0828759	0.0653588	0.0384042	0.0822216	0.0377948	0.0701472	0.0550695	0.0214337	0.0505021
GWHCAYC00000007	12151327	12154327	-1051	A	T	12153843	+	GmW82.07G114600	14	17	14	0.0125678	0.0758116	0.0833067	0.0774393	0.0500263	0.0554655	0.0368514	0.0258425	0.0519388	0.0529429	0.0691602	0.0101059	0.0696505	0.0619442	0.0904877	0.0573887	0.0306093	0.0884607
GWHCAYC00000004	8410059	8413057	-1369	TC	T	8412550	+	GmW82.04G099000	17	10	17	0.0165422	0.0574379	0.0705362	0.0809345	0.055126	0.0635557	0.0601167	0.0150076	0.0511455	0.0632993	0.0859146	0.0174159	0.0659468	0.0540198	0.0687824	0.0684047	0.0184131	0.087401
GWHCAYC00000009	48409577	48412564	-1682	TATATATATATATATATATATATATATATATATATATATATATATATATATATA	T	48410069	-	GmW82.09G249500	17	10	17	0.00958399	0.0852265	0.0638253	0.0694498	0.0603248	0.0562583	0.0479274	0.0401912	0.0419518	0.0505993	0.0821896	0.0273335	0.0505176	0.0517012	0.0711774	0.0642069	0.0360808	0.0914545
GWHCAYC00000016	35433013	35436013	-1832	T	C	35435513	+	GmW82.16G170100	15	3	15	0.0148119	0.0850392	0.0640057	0.0863044	0.0677176	0.0448404	0.0521138	0.0197816	0.0483138	0.0541244	0.0560975	0.0489361	0.0769106	0.0360562	0.0561218	0.0863119	0.0275771	0.0749359
GWHCAYC00000013	24475459	24478454	-636	CT	C	24477947	+	GmW82.13G122000	14	2	14	0.0120281	0.0497596	0.0935097	0.0669179	0.0512626	0.0367426	0.0536724	0.0237854	0.0591052	0.0606689	0.048503	0.03525	0.0864193	0.0551249	0.100852	0.0843639	0.02662	0.0554139
GWHCAYC00000003	40415261	40418257	-948	AA	A	40417757	+	GmW82.03G149100	8	3	8	0.0140691	0.0514653	0.0800538	0.0788053	0.0394237	0.0440612	0.0476351	0.0756097	0.0841595	0.0750216	0.0375497	0.044359	0.0831776	0.0577811	0.0523845	0.0540876	0.023227	0.0571294
GWHCAYC00000013	14305752	14308754	-1214	C	T	14308254	+	GmW82.13G035700	2	17	2	0.0186659	0.0569421	0.100281	0.0804546	0.0537143	0.050645	0.0376251	0.0419204	0.0515966	0.041618	0.0562643	0.0403724	0.0577956	0.0428168	0.0802746	0.0702321	0.0271009	0.0916804
GWHCAYC00000005	4915758	4918757	-1544	TA	T	4918257	+	GmW82.05G054900	2	3	2	0.011289	0.0564031	0.0959173	0.0926003	0.0670498	0.0509315	0.0485147	0.0303408	0.0556601	0.0808775	0.0515387	0.0699604	0.0748181	0.0430127	0.0451998	0.0391107	0.0291692	0.0576064
GWHCAYC00000009	7179000	7182000	-777	A	G	7181543	+	GmW82.09G069800	15	17	15	0.0104551	0.0896095	0.0904699	0.0574733	0.0480827	0.0574366	0.0503058	0.0183418	0.0439495	0.0419665	0.0718752	0.0309258	0.0485881	0.0572847	0.0716849	0.091352	0.0288651	0.0913334
GWHCAYC00000014	8462322	8465340	-843	AA	A	8464822	+	GmW82.14G093500	2	1	2	0.0124193	0.0853759	0.0883939	0.0687084	0.0564391	0.0475449	0.0412596	0.0146249	0.0519867	0.0485346	0.0827704	0.0271547	0.0629771	0.0731014	0.0617594	0.0721194	0.035592	0.0692383
GWHCAYC00000017	9448865	9451865	-1358	A	T	9449409	-	GmW82.17G121900	2	13	2	0.0144003	0.0754629	0.0853369	0.0770269	0.0622154	0.0512039	0.0433827	0.0579932	0.0498649	0.0586142	0.0607541	0.0160709	0.0502765	0.0827929	0.0678239	0.0563534	0.0323296	0.0580974
GWHCAYC00000008	21300013	21303013	152	GATGG	G	21300516	-	GmW82.08G248500	2	14	2	0.0130741	0.0832078	0.0888597	0.0748789	0.0485144	0.0727842	0.0512374	0.0272515	0.0445727	0.0373852	0.0742916	0.0179858	0.0501787	0.0380031	0.087256	0.0882643	0.0327209	0.0695336
GWHCAYC00000009	40079164	40082167	-1684	C	A	40081656	+	GmW82.09G154000	12	15	12	0.0126199	0.0694696	0.0675146	0.0651925	0.0515636	0.0787762	0.0520811	0.0275967	0.0430388	0.0384308	0.0733367	0.0217878	0.0841861	0.0592458	0.0755625	0.0791733	0.0314791	0.0689449
GWHCAYC00000007	8243515	8246513	-38	A	T	8246024	+	GmW82.07G088800	2	3	2	0.0190241	0.0683529	0.1001	0.0963805	0.0470813	0.0459937	0.0224604	0.0357377	0.0505684	0.0537963	0.057454	0.00811067	0.0741544	0.0660833	0.0833094	0.0814496	0.0377528	0.0521901
GWHCAYC00000008	1048663	1051665	-804	A	AA	1051127	+	GmW82.08G013400	1	2	1	0.0132022	0.0939011	0.0922512	0.0683821	0.0658758	0.0727808	0.0401666	0.0268503	0.0498563	0.0364273	0.0601647	0.0159939	0.0542072	0.0513638	0.0732272	0.0874685	0.0315092	0.0663718
GWHCAYC00000002	52622277	52625278	-112	T	A	52624778	+	GmW82.02G283000	2	14	2	0.0121583	0.0736225	0.0896276	0.0741465	0.0503454	0.056761	0.0437778	0.0404866	0.0533306	0.057048	0.0865866	0.0112926	0.0651374	0.0484499	0.0827357	0.0600703	0.0381972	0.0562258
GWHCAYC00000007	3162404	3165404	-1807	T	C	3164901	+	GmW82.07G038900	2	3	2	0.0177268	0.0787568	0.0816873	0.0773965	0.04361	0.0396902	0.0512317	0.0493388	0.0513299	0.0572362	0.0533905	0.0222267	0.0744935	0.0635912	0.0773889	0.0695924	0.0367504	0.0545625
GWHCAYC00000017	40626554	40629562	-73	ACGACCA	A	40629058	+	GmW82.17G228900	17	10	17	0.0076054	0.0576321	0.0790944	0.04569	0.0655252	0.0647171	0.0379492	0.0418858	0.0483192	0.0510314	0.0799844	0.045249	0.0460135	0.068397	0.0754908	0.0711467	0.0282916	0.0859771
GWHCAYC00000004	49786589	49789554	-211	G	A	49789058	+	GmW82.04G194100	2	3	2	0.0161062	0.0650869	0.0836905	0.063967	0.0542056	0.0519659	0.0370804	0.064014	0.052439	0.0653634	0.0679686	0.0149074	0.0533938	0.0573304	0.0766762	0.0582019	0.0356057	0.0819973
GWHCAYC00000001	52250436	52253439	-1983	C	T	52252936	+	GmW82.01G156900	2	14	2	0.00943082	0.0640969	0.0877563	0.0819061	0.0471327	0.062227	0.0423274	0.0239848	0.0663105	0.0588458	0.0666636	0.0157143	0.0633862	0.0382745	0.0857242	0.071292	0.0397023	0.0752245
GWHCAYC00000015	47094830	47097831	-847	C	T	47097324	+	GmW82.15G235000	2	14	2	0.0177746	0.0721651	0.11043	0.0642236	0.0563107	0.035121	0.025529	0.0270092	0.0320606	0.0496948	0.0606009	0.00930599	0.0614812	0.0561984	0.100538	0.0962931	0.0348307	0.0904334
GWHCAYC00000012	2249481	2252476	-865	TT	T	2249943	-	GmW82.12G030400	1	10	1	0.0140184	0.0796187	0.0562682	0.073497	0.0633437	0.0518863	0.0605489	0.0569638	0.0447685	0.052622	0.0750176	0.0499104	0.0599784	0.0531845	0.0581723	0.0597193	0.0252641	0.0652181
GWHCAYC00000005	41538163	41541168	-533	A	AT	41538663	-	GmW82.05G213100	1	15	1	0.0167654	0.091449	0.0668308	0.0747592	0.0577279	0.0344275	0.0308496	0.0804561	0.0405467	0.0366503	0.0679391	0.0187985	0.0517256	0.069188	0.0610456	0.0904257	0.0415987	0.0688163
GWHCAYC00000018	49638785	49641784	-1599	A	G	49641284	+	GmW82.18G185300	10	2	10	0.0132216	0.070942	0.0872889	0.0492498	0.0518956	0.0656209	0.0448739	0.0127417	0.0445176	0.0672599	0.0910811	0.0136855	0.0570173	0.0679754	0.0804175	0.076916	0.0268236	0.0784717
GWHCAYC00000017	13366600	13369600	423	A	G	13369104	+	GmW82.17G159500	1	10	1	0.00985883	0.0888138	0.0582723	0.0815096	0.0381609	0.0663837	0.0343374	0.0436169	0.0652388	0.0498975	0.0851094	0.0128577	0.0719273	0.0488899	0.069982	0.0677848	0.0298915	0.0774677
GWHCAYC00000008	20441771	20444771	-1722	A	G	20444271	+	GmW82.08G241300	3	2	3	0.0100185	0.0701311	0.0809749	0.0867112	0.0464593	0.066893	0.0309391	0.0518405	0.0703515	0.0530141	0.0530997	0.01695	0.0694912	0.061263	0.0715556	0.0607046	0.0380442	0.0615585
GWHCAYC00000002	53881009	53884009	-1012	T	C	53883511	+	GmW82.02G301700	5	1	5	0.0130133	0.0951627	0.0954186	0.0708233	0.0515427	0.0998899	0.0364422	0.0218997	0.0494324	0.0435801	0.0863378	0.0139085	0.0605168	0.0533797	0.0643922	0.0601568	0.0236374	0.0604658
GWHCAYC00000003	1848029	1851029	-1787	G	A	1850529	+	GmW82.03G018100	1	15	1	0.0104224	0.0974693	0.0688573	0.0540906	0.0738701	0.0553143	0.0491256	0.018007	0.0359898	0.0508901	0.0654514	0.0498468	0.0543036	0.0554909	0.0664073	0.0831305	0.0254871	0.085846
GWHCAYC00000002	8894404	8897404	-1688	G	A	8894904	-	GmW82.02G098500	2	3	2	0.0119156	0.0638436	0.0837714	0.0825628	0.0547729	0.0513942	0.0414068	0.0394481	0.0647439	0.0559799	0.0416497	0.0261879	0.0726325	0.0717051	0.0680016	0.0609336	0.044972	0.0640784
GWHCAYC00000005	43688209	43691208	-471	T	A	43690708	+	GmW82.05G240600	7	10	7	0.00808957	0.0680575	0.0675593	0.0745062	0.0506682	0.0426709	0.0270206	0.0955388	0.0570992	0.0591826	0.0900949	0.0186133	0.0609664	0.0787624	0.0536315	0.0583427	0.0199344	0.0692617
GWHCAYC00000013	38229749	38232757	-1375	A	ATAAAAA	38230270	-	GmW82.13G271700	10	17	10	0.0131146	0.0659743	0.0681101	0.061446	0.0519816	0.0501326	0.0507497	0.0223117	0.0604253	0.0646296	0.0841196	0.0230252	0.0733432	0.0454471	0.0711594	0.0756045	0.0366757	0.0817497
GWHCAYC00000005	4113009	4116010	-1522	C	CACAT	4115506	+	GmW82.05G047100	3	1	3	0.0134072	0.0824396	0.0572533	0.0866445	0.046749	0.0759959	0.0456756	0.0258366	0.0579642	0.0728159	0.0666968	0.0226464	0.068196	0.0525611	0.0725685	0.0688526	0.0201207	0.0635761
GWHCAYC00000005	34886484	34889484	-1924	A	T	34888984	+	GmW82.05G133100	17	1	17	0.0148113	0.074079	0.0807951	0.0827663	0.0509365	0.0602918	0.0305221	0.0172307	0.032891	0.0476723	0.103505	0.00934271	0.0561257	0.0329855	0.097562	0.0676134	0.0285997	0.11227
GWHCAYC00000009	25985325	25988323	-1247	CAAAATTT	C	25987826	+	GmW82.09G110900	14	1	14	0.0156498	0.0864529	0.0698354	0.0639811	0.0688248	0.0548599	0.0489397	0.01886	0.0512542	0.060267	0.0768777	0.0186528	0.0684354	0.0443009	0.0907405	0.0580266	0.0391883	0.0648529
GWHCAYC00000009	48066599	48069599	-744	G	C	48069089	+	GmW82.09G244300	1	15	1	0.0153466	0.0939955	0.0821127	0.0644594	0.06168	0.0685292	0.0399958	0.0131502	0.0428561	0.0416544	0.0674312	0.0270703	0.0697704	0.0681643	0.0739601	0.0937879	0.0297919	0.0462439
GWHCAYC00000002	8763620	8766632	-1396	TA	T	8764120	-	GmW82.02G098100	2	14	2	0.0334836	0.0729341	0.0931738	0.0485279	0.0542167	0.053722	0.046374	0.0377228	0.0414442	0.0523783	0.0694336	0.0179779	0.0702816	0.0501443	0.0773061	0.0704565	0.0338233	0.0765994
GWHCAYC00000017	4705223	4708226	26	A	T	4705729	-	GmW82.17G062700	1	10	1	0.0218611	0.0993823	0.0681267	0.070057	0.0376796	0.0570077	0.0422267	0.0365162	0.0450804	0.0500587	0.0942962	0.0234014	0.0480173	0.0507235	0.0620675	0.0977681	0.0303911	0.0653385
GWHCAYC00000012	35577021	35580021	-1810	T	C	35579484	+	GmW82.12G159700	2	1	2	0.00834928	0.0718136	0.108273	0.0763163	0.0484403	0.0592653	0.0545716	0.0180892	0.0533251	0.0401079	0.0926138	0.0175355	0.0529608	0.051163	0.0709432	0.0687328	0.0552182	0.0522808
GWHCAYC00000008	562188	565195	-1107	C	T	564688	+	GmW82.08G007600	10	12	10	0.01515	0.0632364	0.0796302	0.0559254	0.0555639	0.0673347	0.0420456	0.035364	0.0471266	0.0637833	0.0895845	0.0221154	0.0742416	0.0497679	0.0672374	0.0735126	0.0348415	0.063539
GWHCAYC00000011	17505151	17508152	-1869	C	T	17507652	+	GmW82.11G180500	12	3	12	0.0165301	0.0598256	0.0528154	0.0825366	0.050901	0.0573505	0.0308009	0.0757465	0.0850337	0.061434	0.0390958	0.0183387	0.0914336	0.0564812	0.0674259	0.0623335	0.0272098	0.0647071
GWHCAYC00000012	3332543	3335541	-361	T	TAGA	3335025	+	GmW82.12G046100	2	9	2	0.0139722	0.0516017	0.109914	0.0622287	0.0455198	0.0464832	0.0481752	0.032766	0.0547582	0.105947	0.0750678	0.02197	0.0471276	0.0543061	0.0885568	0.0561365	0.0316467	0.0538225
GWHCAYC00000005	42286273	42289271	105	T	G	42288773	+	GmW82.05G222800	3	1	3	0.0187917	0.0924311	0.0658173	0.0949633	0.052822	0.0551736	0.0461722	0.0164184	0.041334	0.0348946	0.0791906	0.0181131	0.0684882	0.0393405	0.0728004	0.0747743	0.0428726	0.0856021
GWHCAYC00000013	44159675	44162675	-1393	G	C	44162175	+	GmW82.13G343400	2	9	2	0.0168505	0.0611222	0.0801991	0.0584212	0.060281	0.0637584	0.033955	0.0488863	0.0492537	0.0763687	0.0773354	0.024703	0.062514	0.0745309	0.0686388	0.0550929	0.0291832	0.0589056
GWHCAYC00000013	33810790	33813790	-737	C	T	33813292	+	GmW82.13G215700	1	2	1	0.0221423	0.101162	0.0601203	0.0627327	0.038726	0.0461725	0.0426593	0.0278972	0.0754028	0.0744676	0.0800764	0.0209498	0.0510841	0.0354086	0.0968954	0.0664066	0.035501	0.0621956
GWHCAYC00000001	51484685	51487686	-812	A	AAGTGTCGCTGCACGCGGG	51485164	-	GmW82.01G149000	15	2	15	0.012599	0.0786036	0.0717287	0.061647	0.0416018	0.0761636	0.0321612	0.0233817	0.053156	0.0666859	0.085283	0.0119544	0.0736603	0.0599751	0.0763937	0.0893556	0.0229499	0.0626996
GWHCAYC00000015	1388485	1391484	-442	A	G	1390981	+	GmW82.15G018500	14	2	14	0.014975	0.0733112	0.0783621	0.0606541	0.0458225	0.0651349	0.0272128	0.0560855	0.0694187	0.0504927	0.0523035	0.028784	0.0562669	0.0587745	0.102236	0.0706937	0.0325211	0.056951
GWHCAYC00000008	3795052	3798051	-1232	A	G	3795591	-	GmW82.08G048900	2	14	2	0.0113824	0.0541476	0.108544	0.0708521	0.0681843	0.0391531	0.0375961	0.0623647	0.0495496	0.0509371	0.0735638	0.00860977	0.0698906	0.0397193	0.100967	0.0697312	0.0205279	0.0642804
GWHCAYC00000015	11589085	11592084	-1986	TGTCAAAAA	T	11591564	+	GmW82.15G143400	1	10	1	0.0231613	0.0974094	0.0792426	0.0689434	0.043482	0.0776991	0.0412588	0.0255783	0.0446119	0.0521067	0.0834398	0.0173012	0.0580486	0.0394004	0.0697289	0.0846078	0.0377059	0.0562738
GWHCAYC00000011	6562416	6565430	450	G	A	6562916	-	GmW82.11G088400	10	1	10	0.0125953	0.0972966	0.0604011	0.0470637	0.056	0.0446264	0.0348719	0.0216194	0.0496253	0.0393855	0.101949	0.0651678	0.0602755	0.0543618	0.0765098	0.0896315	0.0207384	0.0678806
GWHCAYC00000013	21749358	21752358	-583	G	GA	21751858	+	GmW82.13G090900	1	8	1	0.0160093	0.0843727	0.0708762	0.0766153	0.0637552	0.0529204	0.0429138	0.0572007	0.0816748	0.0459454	0.0446538	0.0180519	0.0647325	0.066139	0.0670767	0.0536102	0.028759	0.0646929
GWHCAYC00000007	15435582	15438583	-1106	A	ATTA	15438083	+	GmW82.07G130900	3	14	3	0.014372	0.0643586	0.0700458	0.0996238	0.0476601	0.0626812	0.0594772	0.0173746	0.0510066	0.0385361	0.0479077	0.0448487	0.0581984	0.0555218	0.0975402	0.087332	0.0268792	0.056636
GWHCAYC00000014	6192132	6195132	-1837	C	T	6194632	+	GmW82.14G075200	2	5	2	0.0189132	0.0699123	0.098587	0.0662539	0.0437798	0.0920097	0.0276444	0.0253451	0.0531767	0.051631	0.0817199	0.0282901	0.0889807	0.0509232	0.0657678	0.0555545	0.0331829	0.0483277
GWHCAYC00000005	5367457	5370453	-576	AA	A	5367957	-	GmW82.05G058900	15	3	15	0.0177398	0.0836333	0.0728399	0.0987522	0.0600569	0.0726391	0.0495127	0.0115351	0.03695	0.0315148	0.0833595	0.00737167	0.0584056	0.0496442	0.0656855	0.0994019	0.0260168	0.0749409
GWHCAYC00000009	3596548	3599548	-709	AAT	A	3599048	+	GmW82.09G041800	7	3	7	0.0127337	0.0510009	0.0810237	0.0915702	0.042284	0.0463147	0.0287334	0.0926111	0.048155	0.0493623	0.0701267	0.0182649	0.0853302	0.0903298	0.0550862	0.0576442	0.0264025	0.0530264
GWHCAYC00000016	30466229	30469202	-762	A	T	30468712	+	GmW82.16G128200	11	2	11	0.0162709	0.0507433	0.0886005	0.0741439	0.0494957	0.050305	0.0572193	0.0148628	0.0458125	0.0740985	0.0808073	0.0928842	0.0554194	0.037199	0.0670035	0.0703038	0.0276691	0.0471613
GWHCAYC00000014	1459275	1462253	-1946	TT	T	1459784	-	GmW82.14G020300	10	17	10	0.0176072	0.0803396	0.0682438	0.0721731	0.0523425	0.0566794	0.0320382	0.0229466	0.0462214	0.0342337	0.0961269	0.019401	0.0461005	0.0570797	0.0838577	0.0915576	0.033383	0.0896679
GWHCAYC00000002	3536348	3539343	-845	G	A	3538845	+	GmW82.02G039700	3	14	3	0.00809286	0.0719189	0.0703208	0.0823697	0.0492433	0.0565088	0.0636469	0.0209871	0.0455718	0.0597926	0.0810896	0.0645308	0.0670197	0.0466015	0.0815412	0.05393	0.0294361	0.0473984
GWHCAYC00000001	8648141	8651139	-844	C	T	8650641	+	GmW82.01G062200	10	3	10	0.0105506	0.0780767	0.0832072	0.0864129	0.0355617	0.0548723	0.0531258	0.0265728	0.054116	0.056876	0.089547	0.0526815	0.0575267	0.0441232	0.0528807	0.0508426	0.0317284	0.081298
GWHCAYC00000018	5189640	5192640	-834	C	A	5192122	+	GmW82.18G058900	1	2	1	0.0113187	0.0912073	0.0874507	0.0685734	0.0453862	0.0603442	0.04938	0.0196203	0.0505329	0.0570055	0.0730962	0.0382804	0.0720424	0.0494711	0.0701963	0.0689792	0.0149344	0.0721807
GWHCAYC00000009	39643520	39646529	-1155	AG	A	39646031	+	GmW82.09G150400	10	2	10	0.0222271	0.0747105	0.0875086	0.0599936	0.0522511	0.0528535	0.0447119	0.029313	0.0480706	0.062606	0.0961113	0.0128279	0.0634348	0.0495588	0.0600337	0.0709538	0.0275198	0.085314
GWHCAYC00000020	622666	625665	-695	T	A	625162	+	GmW82.20G005700	2	3	2	0.0200361	0.071125	0.0811543	0.0784231	0.0610197	0.0452192	0.0573274	0.0457899	0.0497425	0.0497893	0.0754795	0.0115943	0.0705896	0.0578798	0.0593874	0.0661834	0.0368447	0.0624149
GWHCAYC00000014	841221	844221	-1317	C	T	843671	+	GmW82.14G011200	2	15	2	0.0102341	0.0756178	0.0915853	0.088895	0.0338505	0.0788089	0.0411334	0.0349449	0.0531288	0.0412273	0.0577237	0.034483	0.0517202	0.062764	0.0620288	0.0820089	0.0414054	0.05844
GWHCAYC00000006	10326664	10329674	-121	AATATATATAT	A	10329170	+	GmW82.06G127100	3	2	3	0.0168191	0.0622443	0.0869299	0.0918391	0.0741408	0.0446999	0.0675608	0.0206789	0.0484048	0.0422965	0.0673747	0.00785402	0.0590453	0.0741781	0.0804154	0.0630007	0.0220316	0.0704863
GWHCAYC00000004	49891587	49894580	37	A	AGAGA	49894084	+	GmW82.04G194900	1	11	1	0.0127769	0.0902288	0.0577307	0.0652241	0.0557465	0.0433293	0.0631491	0.0318099	0.0554498	0.0790356	0.0512438	0.0857272	0.0655922	0.0408293	0.0676195	0.0457556	0.0253283	0.0634236
GWHCAYC00000004	43371288	43374287	-1257	A	T	43373759	+	GmW82.04G163800	10	14	10	0.0133475	0.0799805	0.0644598	0.0573116	0.0440261	0.071174	0.0450065	0.0140512	0.0541673	0.0414537	0.116791	0.00967426	0.0624635	0.042923	0.103338	0.0777374	0.0290308	0.0730636
GWHCAYC00000015	7134350	7137344	-1189	TT	T	7136844	+	GmW82.15G094400	14	1	14	0.0133076	0.0777892	0.0775562	0.0596632	0.0565243	0.0608953	0.0538355	0.0331327	0.0401614	0.0495353	0.0852116	0.00590879	0.0705067	0.0620488	0.0959381	0.0751514	0.0266145	0.0562194
GWHCAYC00000017	31324680	31327679	-1554	T	C	31325180	-	GmW82.17G196900	9	11	9	0.0157352	0.0659044	0.0633386	0.0573587	0.0827842	0.0342994	0.0698496	0.0125751	0.0445442	0.0908561	0.077515	0.0882063	0.0452151	0.0384621	0.0653694	0.0678502	0.0209409	0.0591953
GWHCAYC00000013	38401167	38404169	-1669	T	C	38403667	+	GmW82.13G274100	1	13	1	0.0198378	0.08154	0.0718352	0.0718204	0.0536594	0.0608511	0.0548348	0.0509011	0.0466443	0.0338642	0.0640505	0.03004	0.0524204	0.081447	0.07057	0.0642128	0.0272376	0.0642332
GWHCAYC00000014	46008229	46011221	-761	G	T	46008729	-	GmW82.14G173900	3	2	3	0.0129206	0.0590471	0.0827331	0.0848991	0.0571561	0.04952	0.0508061	0.04183	0.062933	0.0636787	0.0665655	0.0533439	0.0488517	0.0438383	0.0688629	0.0526695	0.0240375	0.076307
GWHCAYC00000001	29524728	29527727	-543	G	A	29527235	+	GmW82.01G091900	14	2	14	0.0141081	0.0685427	0.0871936	0.0868841	0.058901	0.0740432	0.0376444	0.0315832	0.0427331	0.0560627	0.0738421	0.0171156	0.05481	0.050183	0.0911825	0.0594116	0.0407122	0.0550467
GWHCAYC00000015	34896027	34899027	-1363	C	T	34898527	+	GmW82.15G211100	8	2	8	0.017784	0.08029	0.0850288	0.0604119	0.0643436	0.0575191	0.0350079	0.0591301	0.0963573	0.0485866	0.0448174	0.021382	0.0692189	0.0749533	0.0504923	0.0536852	0.0328859	0.0481059
GWHCAYC00000014	6192132	6195132	-1806	A	T	6194632	+	GmW82.14G075200	2	5	2	0.0188476	0.0696215	0.099416	0.0667843	0.0435921	0.0926558	0.0274605	0.0255288	0.0533887	0.0510971	0.081754	0.0282166	0.0887843	0.0498376	0.0648975	0.0555559	0.0330551	0.0495066
GWHCAYC00000013	29470220	29473220	-1246	C	T	29472720	+	GmW82.13G171000	1	15	1	0.0119956	0.0922343	0.0628673	0.042219	0.0455122	0.0729833	0.0568572	0.0232357	0.0651951	0.064541	0.0660053	0.0663376	0.0689046	0.0424715	0.0497986	0.0841912	0.0287811	0.0558696
GWHCAYC00000007	362649	365649	-1783	TT	T	363126	-	GmW82.07G004400	15	2	15	0.0161674	0.0751313	0.0950717	0.0747677	0.0558592	0.0674149	0.0394046	0.0109472	0.0555666	0.0264525	0.0744443	0.00704786	0.0661775	0.0447761	0.0884586	0.102371	0.0251016	0.0748405
GWHCAYC00000010	49383173	49386162	-1571	T	C	49385659	+	GmW82.10G227900	10	14	10	0.0116468	0.0643146	0.0785001	0.0586325	0.053829	0.0511587	0.0513103	0.0271979	0.0563406	0.073351	0.0799909	0.0512985	0.0539506	0.0459581	0.0797246	0.0608029	0.0390609	0.062932
GWHCAYC00000010	6750090	6753091	-1132	TT	T	6752590	+	GmW82.10G069900	2	3	2	0.0133572	0.0755034	0.0989385	0.0984491	0.0387917	0.0693815	0.0310919	0.023771	0.0662914	0.0430738	0.0720461	0.00979826	0.0508414	0.0335271	0.0892272	0.0530014	0.039552	0.0933572
GWHCAYC00000013	27279776	27282776	-1915	A	ATTTTTTTTTTTTTTTT	27282281	+	GmW82.13G147500	2	8	2	0.0102268	0.0562984	0.0967266	0.0820843	0.0477865	0.0576993	0.0374918	0.030967	0.0758576	0.0501265	0.0821881	0.0108841	0.0607181	0.0545295	0.0754086	0.0677179	0.0245123	0.0787766
GWHCAYC00000018	55322149	55325111	-1281	T	C	55324661	+	GmW82.18G227000	10	1	10	0.0154788	0.0973149	0.076194	0.0683732	0.0405856	0.0630557	0.0444479	0.0187681	0.0461869	0.0418471	0.098641	0.0160985	0.0526991	0.0519123	0.0793236	0.0787081	0.0252261	0.085139
GWHCAYC00000003	17004867	17007867	-1138	C	T	17005367	-	GmW82.03G063900	3	2	3	0.0209191	0.0621271	0.109445	0.109772	0.0436505	0.0482267	0.0216226	0.0688997	0.0518263	0.0381086	0.0529639	0.0283407	0.0716691	0.0778701	0.0574372	0.0555472	0.0292892	0.0522853
GWHCAYC00000008	1877627	1880627	298	G	A	1880129	+	GmW82.08G023600	10	2	10	0.00854304	0.0799589	0.0877112	0.0701462	0.0428839	0.0392728	0.0412641	0.0353909	0.0497597	0.0587614	0.0984937	0.0223096	0.0760021	0.0456317	0.0814036	0.0410676	0.0325881	0.0888116
GWHCAYC00000012	8248728	8251766	-391	ATGGTCCATTTGTTATA	A	8249258	-	GmW82.12G097700	1	2	1	0.0181271	0.101626	0.0809434	0.0685746	0.0550111	0.0577072	0.0467739	0.0194885	0.0335292	0.0519487	0.0705176	0.0167086	0.0660622	0.0506849	0.0592643	0.0935883	0.026155	0.0832888
GWHCAYC00000006	40950042	40953042	-1895	A	C	40952542	+	GmW82.06G241800	1	2	1	0.00803915	0.11956	0.0901927	0.0874387	0.0688933	0.0509156	0.043218	0.0159589	0.0593714	0.0522592	0.0596278	0.018048	0.0814242	0.0428688	0.0716416	0.0427637	0.0250737	0.0627051
GWHCAYC00000006	12513676	12516655	-1353	A	C	12516206	+	GmW82.06G154100	12	2	12	0.010638	0.0725853	0.081549	0.0718638	0.0612337	0.0475616	0.0396351	0.0269249	0.0463004	0.0639305	0.0649879	0.0203943	0.0865488	0.0828077	0.075536	0.0489573	0.0250964	0.0734493
GWHCAYC00000009	1550478	1553479	-579	A	AA	1552979	+	GmW82.09G020100	17	2	17	0.0145071	0.0846905	0.0853152	0.064303	0.0616102	0.0673376	0.0323758	0.0289979	0.0640764	0.0418293	0.0702582	0.0159877	0.0646013	0.0547011	0.0550367	0.0722028	0.0323527	0.0898164
GWHCAYC00000006	2115154	2118154	-1081	C	T	2117654	+	GmW82.06G027100	17	1	17	0.0195108	0.0917629	0.0742237	0.0729206	0.0588522	0.0407972	0.0414966	0.0229767	0.0357878	0.0572028	0.0685957	0.0198367	0.0872691	0.0378026	0.081085	0.0719542	0.0234809	0.0944445
GWHCAYC00000007	6665377	6668386	-1689	T	A	6667882	+	GmW82.07G073900	14	17	14	0.0212675	0.0556801	0.0753583	0.0651068	0.0529306	0.0474788	0.056912	0.0494134	0.0297068	0.0455641	0.0828828	0.03237	0.0569846	0.0589918	0.0944613	0.0717379	0.0231762	0.0799769
GWHCAYC00000001	51149675	51152684	-357	G	A	51150175	-	GmW82.01G146500	12	3	12	0.0153513	0.0683782	0.0751869	0.0830724	0.0547157	0.0557633	0.0340539	0.0693316	0.0638349	0.0565358	0.0577533	0.0137628	0.0845788	0.0453712	0.0726066	0.0571322	0.0367208	0.0558504
GWHCAYC00000013	38566271	38569270	-1660	GAT	G	38568771	+	GmW82.13G275400	2	5	2	0.00998894	0.0692315	0.0946457	0.0431219	0.0525923	0.0909849	0.0407973	0.0379631	0.0611998	0.0494755	0.0606297	0.0274217	0.0811749	0.054644	0.0892433	0.0456297	0.0300548	0.0612008
GWHCAYC00000013	31467673	31470675	-1247	G	A	31470175	+	GmW82.13G190300	2	11	2	0.013615	0.0769578	0.0884604	0.0570748	0.0638741	0.0454483	0.0349578	0.0297294	0.061758	0.0603962	0.053948	0.0861857	0.0537049	0.0320962	0.0841673	0.0614053	0.0365396	0.0596812
GWHCAYC00000004	50673834	50676832	43	A	AAA	50676334	+	GmW82.04G201900	15	1	15	0.0158537	0.0693323	0.0781917	0.0701785	0.0506499	0.0669667	0.041967	0.0266602	0.0499236	0.0540373	0.0782259	0.0206057	0.0779851	0.0574339	0.0631311	0.0866129	0.0275527	0.0646917
GWHCAYC00000010	40845353	40848349	-1258	T	C	40847854	+	GmW82.10G139000	17	1	17	0.0149276	0.0726943	0.0663215	0.0667081	0.0464891	0.0517271	0.0478836	0.0469123	0.0596346	0.0477946	0.0752918	0.0359436	0.0530509	0.0732987	0.0662649	0.0675769	0.0265284	0.0809519
GWHCAYC00000007	44636596	44639595	41	GCAGAGCGG	G	44637106	-	GmW82.07G234300	1	10	1	0.0137762	0.098902	0.063836	0.0730442	0.0385689	0.0833857	0.039416	0.0211771	0.0423207	0.0497039	0.0931663	0.0181674	0.0626804	0.0530961	0.0778372	0.0682868	0.0295894	0.0730457
GWHCAYC00000015	10134877	10137877	-1019	A	T	10137377	+	GmW82.15G129900	1	3	1	0.0272727	0.0869287	0.067144	0.0779427	0.0434981	0.0674683	0.0490652	0.0261449	0.0568402	0.0377595	0.0568995	0.0282427	0.0489103	0.055105	0.0773299	0.0749521	0.0526842	0.0658123
GWHCAYC00000011	18183242	18186236	-24	CACTATATATATA	C	18183724	-	GmW82.11G185600	14	3	14	0.0218544	0.0815366	0.0694094	0.0991809	0.0443423	0.0378042	0.0308052	0.0202455	0.0556986	0.0468962	0.0853252	0.00809074	0.0604898	0.0454054	0.102109	0.0750783	0.0317035	0.0840249
GWHCAYC00000001	1852452	1855454	430	T	C	1852955	-	GmW82.01G019300	17	10	17	0.0115981	0.0709679	0.0679171	0.0748348	0.0451492	0.0458193	0.0399039	0.0160632	0.0807836	0.0636835	0.0802088	0.0302646	0.0760114	0.0668912	0.0561751	0.0698757	0.0221119	0.0817405
GWHCAYC00000016	32417066	32420044	-1290	A	C	32417547	-	GmW82.16G140400	2	3	2	0.0159856	0.0641799	0.0947525	0.0934301	0.0393966	0.049025	0.0400883	0.0405776	0.0503488	0.0429722	0.0741776	0.0176869	0.065008	0.0569738	0.0781882	0.0647483	0.0230455	0.0894152
GWHCAYC00000009	25985325	25988323	-342	A	T	25987826	+	GmW82.09G110900	14	1	14	0.0155378	0.0865759	0.0685632	0.0646681	0.0671985	0.0528308	0.0487301	0.0181375	0.050173	0.061246	0.0747726	0.0195246	0.066911	0.044269	0.0936207	0.0596583	0.0425074	0.0650755
GWHCAYC00000004	11758511	11761510	-1564	A	C	11761059	+	GmW82.04G115000	10	14	10	0.0170475	0.0916425	0.0708206	0.0839995	0.0494658	0.0570892	0.042984	0.0163175	0.0504625	0.0439022	0.105655	0.0237882	0.0500495	0.0268532	0.101242	0.0735229	0.0241509	0.0710074
GWHCAYC00000020	43885735	43888732	-1770	T	G	43886232	-	GmW82.20G165900	2	15	2	0.0123238	0.0796667	0.0830905	0.0712397	0.0648302	0.0621687	0.057386	0.0218413	0.0350705	0.0793102	0.0614481	0.0340553	0.043778	0.051961	0.0719536	0.079509	0.0187319	0.0716354
GWHCAYC00000001	2259061	2262051	-824	T	A	2261564	+	GmW82.01G022800	10	2	10	0.0128512	0.0896549	0.097453	0.0562111	0.0466942	0.0680967	0.0433325	0.0200794	0.0367893	0.0565073	0.106169	0.0153599	0.0569144	0.0530693	0.0730477	0.0654046	0.0228546	0.079511
GWHCAYC00000020	34726982	34729982	-1552	A	AAA	34727568	-	GmW82.20G079300	15	14	15	0.00746573	0.0791618	0.0581716	0.0773548	0.046962	0.0719738	0.0376848	0.0410628	0.0463557	0.0423505	0.0750519	0.015449	0.0853845	0.0564018	0.092225	0.0931869	0.0235907	0.0501665
GWHCAYC00000008	2063810	2066829	-1971	AAG	A	2066351	+	GmW82.08G026100	14	15	14	0.0162687	0.0581893	0.079578	0.0771268	0.0615876	0.0684094	0.03032	0.0267699	0.0647602	0.0369351	0.0667138	0.0176807	0.0633672	0.0643147	0.0844904	0.0832169	0.0280428	0.0722286
GWHCAYC00000015	4382695	4385695	-186	A	T	4385223	+	GmW82.15G057200	8	3	8	0.0163105	0.0412923	0.0893095	0.0964278	0.0321792	0.0298995	0.0442897	0.0478436	0.105531	0.0645396	0.0808473	0.0380331	0.0640253	0.0569601	0.0708133	0.0514105	0.0202852	0.0500028
GWHCAYC00000011	5237306	5240306	58	G	T	5239806	+	GmW82.11G070200	2	1	2	0.0115518	0.0861376	0.100385	0.0789672	0.0460658	0.0696984	0.0303656	0.0370364	0.0597393	0.0545941	0.0653095	0.0167742	0.0822762	0.0399363	0.0721466	0.0550535	0.0314714	0.0624915
GWHCAYC00000009	37829796	37832746	-1683	AA	A	37832221	+	GmW82.09G139900	1	10	1	0.013487	0.0923269	0.061023	0.0828653	0.0563577	0.0655592	0.0461049	0.0280645	0.0547131	0.042437	0.0888058	0.0213895	0.0642305	0.0458822	0.0701782	0.0554505	0.0342831	0.0768415
GWHCAYC00000018	54951614	54954638	-1643	C	T	54952125	-	GmW82.18G223400	10	14	10	0.0199405	0.0438929	0.0741449	0.065501	0.0546738	0.0476905	0.0455651	0.0538863	0.0382074	0.0588147	0.0916765	0.00916377	0.0419527	0.0893377	0.0874786	0.0797536	0.0300291	0.068291
GWHCAYC00000005	42624210	42627210	23	A	G	42624708	-	GmW82.05G226900	1	14	1	0.0118597	0.0922077	0.0730314	0.0674028	0.0554115	0.0776284	0.0583477	0.0161948	0.037653	0.0695236	0.0716542	0.0202081	0.0615303	0.040226	0.090525	0.0648062	0.0183989	0.0733908
GWHCAYC00000009	47667979	47670962	-1792	T	TA	47668594	-	GmW82.09G239000	10	17	10	0.0149147	0.0756717	0.0702536	0.0649299	0.0678333	0.0498416	0.0513478	0.0192067	0.0515529	0.0730617	0.088103	0.0272861	0.0575256	0.0455213	0.0574345	0.0794177	0.022043	0.084055
GWHCAYC00000008	15213707	15216706	-1619	G	A	15216206	+	GmW82.08G192200	2	14	2	0.0192395	0.0580103	0.0901123	0.0839138	0.0446915	0.038289	0.0440921	0.0168947	0.0823357	0.0578275	0.0640746	0.0255861	0.0582696	0.0518655	0.0801707	0.0684994	0.0472865	0.0688413
GWHCAYC00000006	50087795	50090792	-989	CAAC	C	50090295	+	GmW82.06G285600	17	2	17	0.0116921	0.0844909	0.09977	0.0801197	0.0490081	0.0432357	0.0482916	0.0170336	0.0488978	0.0676868	0.0676754	0.0220757	0.0641191	0.0414293	0.0725672	0.0493342	0.030452	0.102121
GWHCAYC00000020	45979187	45982187	-1914	C	A	45979687	-	GmW82.20G186900	1	10	1	0.0124613	0.084456	0.0569838	0.0713835	0.0611187	0.0768749	0.0408844	0.0443322	0.0456526	0.0575039	0.0816606	0.0371181	0.0402969	0.0521525	0.0734755	0.0692348	0.0161215	0.0782889
GWHCAYC00000003	3110047	3113033	-1084	G	A	3112530	+	GmW82.03G027300	3	17	3	0.0176288	0.0616343	0.0587426	0.084655	0.0496568	0.0602903	0.0315031	0.0700959	0.0639404	0.0302177	0.0559753	0.0252621	0.0735063	0.0506313	0.0702163	0.0577567	0.0591779	0.0791092
GWHCAYC00000001	51437077	51440077	-788	A	G	51439574	+	GmW82.01G148800	3	1	3	0.0145548	0.0826352	0.0698208	0.0828393	0.048683	0.0459105	0.0415103	0.0301137	0.0769424	0.0533177	0.0690959	0.0297556	0.0811549	0.0493361	0.0679698	0.0646836	0.0289259	0.0627505
GWHCAYC00000009	45817103	45820109	-845	A	G	45819583	+	GmW82.09G216500	3	15	3	0.00977446	0.0642756	0.0903686	0.0930862	0.0531886	0.0520901	0.0522604	0.0126572	0.0412628	0.0467112	0.0768689	0.00826279	0.0685784	0.0485166	0.0844377	0.0697882	0.0356856	0.0921865
GWHCAYC00000015	6665841	6668835	413	A	AA	6666306	-	GmW82.15G089000	2	10	2	0.0137097	0.0617749	0.100021	0.067114	0.0578293	0.0462153	0.0406069	0.0373421	0.0387239	0.0461606	0.0942301	0.0255608	0.0547331	0.0508957	0.0654766	0.0885276	0.0336543	0.0774242
GWHCAYC00000018	3023947	3026947	102	T	C	3024457	-	GmW82.18G038200	1	15	1	0.0173311	0.100883	0.083409	0.0682714	0.0522309	0.0592695	0.037433	0.0269756	0.0451287	0.0480732	0.0871101	0.0316819	0.0621901	0.0404721	0.06349	0.0956223	0.0326124	0.0478156
GWHCAYC00000014	1580418	1583419	-690	T	C	1580965	-	GmW82.14G022000	14	15	14	0.0114319	0.0709563	0.0866263	0.0621351	0.0400638	0.0505971	0.0355322	0.021623	0.05182	0.062421	0.069968	0.0186425	0.0698718	0.0583669	0.090012	0.0899862	0.0214868	0.0884592
GWHCAYC00000009	40419678	40422675	-866	T	A	40422356	+	GmW82.09G157700	3	2	3	0.0105269	0.0726647	0.0726166	0.0849278	0.0460543	0.0384457	0.0516306	0.0346491	0.064805	0.0613366	0.0587436	0.0618883	0.0709978	0.0512933	0.0744704	0.0493802	0.0287211	0.0668481
GWHCAYC00000002	14014046	14017046	-1250	A	G	14016564	+	GmW82.02G133200	14	15	14	0.0121575	0.0460755	0.0534597	0.0648463	0.0714894	0.056465	0.0468666	0.0360429	0.0669771	0.0567783	0.0627745	0.022793	0.0774002	0.0546777	0.0909294	0.0738244	0.0374419	0.0690006
GWHCAYC00000016	32899632	32902616	0	T	TGGTCGAGGTGGTCGC	32900116	-	GmW82.16G145200	2	14	2	0.0135425	0.0583293	0.0826487	0.0753697	0.046829	0.0515552	0.0533985	0.0267172	0.0706302	0.0819326	0.0770962	0.0102783	0.0780288	0.0341575	0.0736655	0.0757806	0.0237741	0.0662662
GWHCAYC00000005	1416443	1419442	-476	A	G	1418949	+	GmW82.05G015400	10	2	10	0.0102216	0.0641549	0.0758342	0.0654098	0.0507315	0.0581766	0.0538168	0.0161067	0.05768	0.0517524	0.0769193	0.0512862	0.0632806	0.074866	0.0648732	0.0669587	0.0332755	0.0646558
GWHCAYC00000006	50087795	50090792	-1302	C	T	50090295	+	GmW82.06G285600	17	2	17	0.0117439	0.0838403	0.100273	0.0821032	0.0491368	0.041196	0.0482987	0.0177008	0.0492076	0.0661522	0.0647326	0.0229639	0.0664679	0.04186	0.0741648	0.0495144	0.0295996	0.101045
GWHCAYC00000017	2635803	2638803	-154	A	T	2638305	+	GmW82.17G036000	10	15	10	0.0240107	0.066904	0.0683287	0.0733041	0.0655851	0.0576552	0.0484067	0.0334313	0.0692646	0.0607832	0.078773	0.0243165	0.055937	0.0422875	0.0685523	0.0739374	0.0250883	0.0634343
GWHCAYC00000008	2555446	2558449	-1964	T	C	2557964	+	GmW82.08G032100	1	10	1	0.0166992	0.0904262	0.0754923	0.068553	0.0462294	0.0675371	0.0616726	0.0266715	0.0556592	0.0465152	0.0903352	0.0211295	0.0585725	0.0454933	0.0648567	0.0711876	0.0170605	0.0759092
GWHCAYC00000006	19310235	19313233	-924	T	C	19310721	-	GmW82.06G208500	3	2	3	0.0142577	0.0467888	0.0909529	0.0927652	0.0477492	0.0479177	0.0449383	0.0291459	0.0654675	0.0550689	0.0726222	0.0278479	0.0922107	0.0499436	0.0627112	0.0624303	0.0228695	0.0743124
GWHCAYC00000002	874428	877426	-1584	TT	T	874928	-	GmW82.02G009200	2	10	2	0.0143985	0.0792636	0.0975172	0.0591482	0.0518931	0.0587615	0.0464198	0.0194385	0.0485943	0.0641972	0.0970043	0.0100768	0.0615343	0.0387231	0.06511	0.0740477	0.0249511	0.0889209
GWHCAYC00000011	39844155	39847156	-1794	A	ACGTG	39846655	+	GmW82.11G243600	1	10	1	0.0174155	0.110194	0.0790057	0.0973091	0.0537622	0.068075	0.0419603	0.0126558	0.0531326	0.0535665	0.0871495	0.020443	0.0599573	0.0373	0.0643727	0.0710357	0.0232182	0.0494468
GWHCAYC00000018	4209343	4212336	-1445	G	T	4211836	+	GmW82.18G049500	2	8	2	0.0128646	0.0682839	0.0900782	0.0803829	0.0532165	0.0524766	0.0454412	0.0613045	0.0773522	0.0438891	0.0649544	0.00697634	0.0605391	0.0632174	0.0848438	0.0448735	0.0326321	0.0566736
GWHCAYC00000015	8101478	8104478	-1935	AAAC	A	8103978	+	GmW82.15G106100	10	2	10	0.0169388	0.0690081	0.0739728	0.0687796	0.0644047	0.0482364	0.0352052	0.0593373	0.0637804	0.0551448	0.0764958	0.0211368	0.0715876	0.0656223	0.0647704	0.0522487	0.0307922	0.0625382
GWHCAYC00000002	45489755	45492757	-366	C	T	45492257	+	GmW82.02G207300	2	14	2	0.0135451	0.079151	0.0837105	0.0771069	0.0465596	0.0635617	0.0285373	0.0394204	0.0678229	0.0593834	0.0651289	0.0136344	0.0726733	0.0520894	0.077683	0.073027	0.0311425	0.0558228
GWHCAYC00000019	52428506	52431502	-1819	A	AA	52429006	-	GmW82.19G248800	2	3	2	0.014106	0.0643051	0.101228	0.0832203	0.0429995	0.0461485	0.0376697	0.0617109	0.0627091	0.0607633	0.0695396	0.0289386	0.0583215	0.0551184	0.068754	0.0544544	0.0318939	0.0581191
GWHCAYC00000012	1197201	1200181	70	T	C	1199701	+	GmW82.12G017400	2	14	2	0.0157958	0.0692463	0.0846019	0.0586383	0.0468987	0.0661253	0.0452025	0.0338532	0.0518696	0.0440444	0.0823583	0.0132541	0.064889	0.0602734	0.0783176	0.0765743	0.0372418	0.0708155
GWHCAYC00000012	39113789	39116785	-1483	GAAGAGAGAGACAG	G	39114289	-	GmW82.12G189900	14	10	14	0.0125129	0.0388354	0.0849586	0.0777758	0.0672664	0.0354437	0.0498782	0.0438489	0.0528563	0.081109	0.0856223	0.0274874	0.0649103	0.0402987	0.0894982	0.0481539	0.0272812	0.0722629
GWHCAYC00000012	40189366	40192362	-1540	T	C	40191825	+	GmW82.12G201900	7	13	7	0.010365	0.0781272	0.0615526	0.0606395	0.0687781	0.0559402	0.0652182	0.0867116	0.0395994	0.0518218	0.0506052	0.037338	0.0514634	0.085935	0.0609771	0.0493747	0.0267414	0.0588116
GWHCAYC00000010	45551403	45554403	-1972	C	T	45553908	+	GmW82.10G186800	10	2	10	0.00840128	0.0564368	0.0986404	0.0526493	0.0344333	0.0484884	0.0338298	0.0391789	0.0587487	0.0810005	0.104019	0.0226258	0.0687511	0.0673574	0.0743699	0.0713225	0.0247177	0.0550289
GWHCAYC00000011	11408707	11411701	-663	T	TACACAAAAG	11409169	-	GmW82.11G149100	1	14	1	0.0137114	0.0904514	0.0665623	0.0773316	0.0493434	0.0557069	0.0416366	0.0152606	0.0399066	0.0643125	0.0884961	0.0170928	0.0788178	0.035569	0.0904308	0.0794274	0.0285812	0.0673617
GWHCAYC00000018	22660987	22663986	-501	A	C	22663455	+	GmW82.18G136100	3	2	3	0.014288	0.0525663	0.0875155	0.0921674	0.0484655	0.0312364	0.0612157	0.0360086	0.0836444	0.0611577	0.0474628	0.0626943	0.065636	0.0532998	0.0736861	0.0403353	0.0351637	0.0534564
GWHCAYC00000020	38137835	38140835	-552	T	TA	38140332	+	GmW82.20G101900	17	2	17	0.0101512	0.0791553	0.0851199	0.0586903	0.0645454	0.0795741	0.050533	0.0232855	0.0396202	0.0526728	0.0639541	0.00890784	0.0603139	0.0639094	0.0696152	0.0731907	0.0282451	0.0885161
GWHCAYC00000004	6075369	6078369	251	C	T	6075869	-	GmW82.04G075500	3	10	3	0.011945	0.0522667	0.07785	0.0902968	0.0566157	0.0505641	0.0282355	0.0416995	0.0695486	0.05403	0.0899454	0.0138038	0.0455447	0.0639326	0.0793925	0.0778126	0.0349172	0.0615994
GWHCAYC00000009	25985325	25988323	-952	AT	A	25987826	+	GmW82.09G110900	14	1	14	0.0151602	0.0879781	0.0705287	0.0602198	0.0681608	0.0533605	0.0489667	0.0181726	0.0507763	0.0600113	0.0747392	0.0190833	0.0684212	0.044575	0.0960486	0.0573622	0.0420657	0.0643698
GWHCAYC00000002	52013585	52016585	-1195	TTAT	T	52014085	-	GmW82.02G275000	1	3	1	0.0129707	0.0995317	0.0747112	0.0970714	0.0474867	0.0760361	0.0552694	0.0144867	0.0388188	0.0370041	0.0767803	0.023008	0.0523544	0.0398049	0.0863943	0.0834028	0.0281326	0.056736
GWHCAYC00000018	9537379	9540382	-1315	T	TTT	9539841	+	GmW82.18G092400	1	10	1	0.0150977	0.0950194	0.0878297	0.0576315	0.0556912	0.0547358	0.0335113	0.0166907	0.0342022	0.070198	0.094053	0.0226432	0.0857506	0.0530757	0.051861	0.073628	0.0393112	0.0590699
GWHCAYC00000012	6187089	6190089	-1615	G	A	6187589	-	GmW82.12G079700	10	15	10	0.0154891	0.0605926	0.0871303	0.0600141	0.058724	0.0487393	0.0602963	0.00805678	0.0344878	0.0427576	0.126797	0.00680035	0.0629645	0.0441571	0.0523205	0.123943	0.0313913	0.0753392
GWHCAYC00000013	14305752	14308754	-597	A	C	14308254	+	GmW82.13G035700	2	17	2	0.0185617	0.0580184	0.0975795	0.0804341	0.0552309	0.0498419	0.0380022	0.0412289	0.0523618	0.0410199	0.0555333	0.0412961	0.0573732	0.0426822	0.080768	0.071974	0.0270121	0.0910817
GWHCAYC00000002	36685055	36688056	-770	TATATATATATATATATAT	T	36687556	+	GmW82.02G179900	10	2	10	0.0175404	0.0730989	0.092451	0.0641913	0.0625944	0.0651057	0.0370885	0.0182276	0.0534157	0.062493	0.0936903	0.0128502	0.0580592	0.0475482	0.082226	0.0657959	0.0284949	0.065129
GWHCAYC00000008	22531180	22534180	-773	A	AT	22533663	+	GmW82.08G256900	14	1	14	0.00989296	0.100575	0.069087	0.0892096	0.0447332	0.0627806	0.0580796	0.0160291	0.0433884	0.0358204	0.0722963	0.00850994	0.0766316	0.0546101	0.10286	0.0669963	0.0248241	0.0636757
GWHCAYC00000008	8722914	8725905	152	T	G	8723414	-	GmW82.08G115600	14	3	14	0.0248117	0.0656565	0.0780187	0.0837419	0.0613263	0.0638499	0.0293816	0.0380979	0.0622437	0.0432935	0.0721794	0.0117222	0.0535846	0.0560781	0.0838491	0.0791651	0.032474	0.0605259
GWHCAYC00000011	10641501	10644500	-795	AA	A	10642000	-	GmW82.11G141600	12	14	12	0.0109969	0.0719859	0.0673614	0.0717807	0.0553073	0.069046	0.0547213	0.0253653	0.0426208	0.0613423	0.0705628	0.0262978	0.0793798	0.0590382	0.0774543	0.0580522	0.0279524	0.0707346
GWHCAYC00000003	46600888	46603891	-451	AA	A	46601390	-	GmW82.03G226900	1	3	1	0.0168556	0.101472	0.0786004	0.0983484	0.0500694	0.0507943	0.0315575	0.0315566	0.0655438	0.0454579	0.0649373	0.0169139	0.0526921	0.0498042	0.0809381	0.0539907	0.0249959	0.0854715
GWHCAYC00000002	1596829	1599829	-755	A	ATATATATATATATATATATATATA	1597329	-	GmW82.02G019700	14	8	14	0.0117092	0.0739178	0.0646393	0.0694954	0.0405795	0.0397481	0.0478793	0.0510878	0.0798147	0.071006	0.0582166	0.0230338	0.0666794	0.0663697	0.0848228	0.0534353	0.0384089	0.0591564
GWHCAYC00000013	32535858	32538858	-35	T	A	32538358	+	GmW82.13G201500	3	2	3	0.0185116	0.0716192	0.0898161	0.0936061	0.0510416	0.0652025	0.0342194	0.0366815	0.0694714	0.053337	0.0582902	0.0207083	0.0756459	0.0549128	0.0562729	0.0586427	0.0332072	0.0588135
GWHCAYC00000004	53495279	53498279	-1224	G	GG	53495779	-	GmW82.04G234900	10	2	10	0.00998584	0.0696061	0.0777571	0.0819416	0.0605281	0.0500385	0.0388173	0.048827	0.0496638	0.0424979	0.0836519	0.0332774	0.0748158	0.0604192	0.0588775	0.0641819	0.0239473	0.0711658
GWHCAYC00000010	3137480	3140480	196	T	C	3139980	+	GmW82.10G036500	1	2	1	0.0140004	0.100755	0.0996027	0.0583353	0.0415239	0.0522646	0.0477446	0.0336975	0.0516316	0.0504419	0.0692612	0.0131392	0.0607465	0.0568918	0.0693356	0.0859271	0.0276182	0.067083
GWHCAYC00000002	49559278	49562281	-191	T	A	49561781	+	GmW82.02G244900	3	2	3	0.0125444	0.0707677	0.102238	0.104808	0.0429635	0.0593981	0.0349757	0.0350235	0.0464333	0.0463316	0.0491172	0.0181549	0.0516906	0.0616165	0.0941821	0.0552829	0.0460808	0.0683909
GWHCAYC00000012	2359759	2362759	-456	T	A	2362259	+	GmW82.12G032000	12	3	12	0.0100577	0.0631401	0.0728024	0.0770668	0.0617033	0.0598639	0.0539202	0.0534815	0.0500151	0.0480486	0.0652833	0.0328762	0.0784408	0.05851	0.0562371	0.0607196	0.0302223	0.067611
GWHCAYC00000011	775815	778814	346	T	TTT	778314	+	GmW82.11G010400	3	7	3	0.0210455	0.0678561	0.0630678	0.0900975	0.0613527	0.0527444	0.02679	0.0839314	0.063174	0.0519878	0.0604999	0.0245866	0.0705817	0.0617773	0.0595277	0.0420447	0.0201015	0.0788334
GWHCAYC00000008	22542088	22545006	-332	T	TTTCGTCCG	22542547	-	GmW82.08G257000	1	2	1	0.00931688	0.0786449	0.0777462	0.0596778	0.0579429	0.0507305	0.057574	0.0389022	0.0613122	0.0658947	0.0705408	0.0159927	0.078348	0.0607329	0.0668673	0.0585798	0.0252324	0.0659639
GWHCAYC00000009	41335023	41338024	-1637	T	C	41337523	+	GmW82.09G165800	3	4	3	0.0124233	0.0797363	0.0533089	0.0864548	0.0854441	0.064514	0.0466645	0.0153389	0.0481857	0.0509126	0.0590311	0.0274641	0.0604159	0.0562247	0.0718765	0.0859944	0.0425591	0.0534507
GWHCAYC00000011	38948537	38951540	-1605	A	AA	38949039	-	GmW82.11G234700	2	10	2	0.0154364	0.0724378	0.097622	0.0740493	0.0611674	0.0574133	0.0514942	0.0307956	0.0343429	0.0433622	0.0963681	0.0124643	0.0546767	0.0516091	0.0804917	0.0735342	0.0200991	0.0726356
GWHCAYC00000013	23926696	23929697	419	T	G	23929196	+	GmW82.13G116000	2	10	2	0.0157887	0.0664034	0.0942436	0.0837445	0.0443597	0.0609726	0.0403437	0.0249889	0.0424976	0.0428509	0.0886987	0.00767673	0.0712073	0.0582516	0.0802984	0.0742523	0.0318704	0.0715511
GWHCAYC00000015	14549551	14552560	-1682	A	T	14550052	-	GmW82.15G168000	1	14	1	0.0214532	0.0846533	0.056041	0.0566405	0.0729471	0.0481344	0.0490564	0.0181643	0.0558707	0.0359505	0.0685804	0.0208228	0.078031	0.0559376	0.0846459	0.0800668	0.0327617	0.0802422
GWHCAYC00000020	48213998	48216999	140	G	A	48214505	-	GmW82.20G212400	3	17	3	0.0189196	0.0709474	0.0724419	0.0811918	0.0637786	0.0527537	0.0532348	0.0171193	0.0679473	0.0413725	0.0633274	0.0174932	0.0700155	0.052615	0.0714292	0.0511023	0.0532418	0.0810687
GWHCAYC00000012	7012643	7015643	-1253	T	A	7015148	+	GmW82.12G087300	12	10	12	0.0211107	0.0561769	0.0637769	0.0751579	0.0693501	0.0479963	0.0417548	0.0343418	0.0690824	0.0576317	0.0766056	0.0356152	0.0835389	0.0475379	0.0604803	0.0638417	0.0264098	0.069591
GWHCAYC00000012	31920894	31923896	-1756	G	A	31923378	+	GmW82.12G154600	1	3	1	0.0148323	0.0849843	0.0548855	0.0830962	0.0315902	0.0846625	0.0380282	0.029673	0.064193	0.056798	0.0726692	0.0387871	0.0512756	0.052352	0.0780135	0.0623125	0.020835	0.0810117
GWHCAYC00000016	3958393	3961392	-1086	AA	A	3958914	-	GmW82.16G042800	2	1	2	0.0173329	0.0780593	0.0976503	0.0842618	0.0440316	0.0652448	0.0392282	0.0526067	0.0592435	0.0379482	0.0653528	0.0120455	0.0654662	0.050622	0.087303	0.0568276	0.0221695	0.0646059
GWHCAYC00000014	401699	404703	-1427	A	AA	404202	+	GmW82.14G004900	14	10	14	0.00587319	0.0785099	0.0879174	0.0573865	0.05191	0.0554012	0.0472018	0.0156339	0.0385349	0.0523247	0.0956551	0.0183322	0.0613565	0.0693774	0.0984487	0.0663974	0.022663	0.0770764
GWHCAYC00000013	34875380	34878377	-1330	T	A	34877877	+	GmW82.13G228700	1	2	1	0.0163427	0.0867876	0.0829042	0.0644207	0.0542617	0.0526347	0.0436642	0.0284966	0.0736575	0.0627557	0.0629089	0.0443612	0.0662583	0.0409771	0.0639354	0.0672711	0.0244257	0.0639366
GWHCAYC00000012	4973759	4976768	-1766	A	AA	4976259	+	GmW82.12G068200	14	2	14	0.0146478	0.0532132	0.0945175	0.0661502	0.0359397	0.0778539	0.0335517	0.0385167	0.0661311	0.0698356	0.0478863	0.0191944	0.0774954	0.0511626	0.0966096	0.0683517	0.0260458	0.062897
GWHCAYC00000020	44129382	44132383	-1711	G	A	44131896	+	GmW82.20G168500	10	2	10	0.0157518	0.0556408	0.0812234	0.0770003	0.0583635	0.0556631	0.0560162	0.0278537	0.0500572	0.0566889	0.0846912	0.0451824	0.0761132	0.0378569	0.0837297	0.0399943	0.0290294	0.069144
GWHCAYC00000006	1097558	1100563	-1274	T	C	1100057	+	GmW82.06G014800	12	3	12	0.0112273	0.0501286	0.0738076	0.0969215	0.0438897	0.0515426	0.0310869	0.0383226	0.0492329	0.0483782	0.0924756	0.0111439	0.105997	0.0406483	0.0807353	0.0737701	0.0202212	0.0804703
GWHCAYC00000010	46606879	46609883	-662	TT	T	46609385	+	GmW82.10G199600	10	14	10	0.0147906	0.0795231	0.073386	0.0609116	0.0381445	0.0799883	0.0363556	0.0310099	0.0493025	0.0666336	0.107222	0.00673185	0.0446315	0.0357285	0.0805729	0.0948331	0.0207951	0.0794388
GWHCAYC00000007	6775694	6778693	-1765	A	G	6776198	-	GmW82.07G075000	15	12	15	0.0232186	0.0750352	0.0642128	0.0751145	0.0501239	0.0666352	0.0563591	0.0376871	0.0514999	0.0743891	0.0580602	0.0250667	0.0780715	0.0367185	0.0650622	0.0786551	0.0238771	0.0602132
GWHCAYC00000002	53066496	53069494	-358	G	GG	53066996	-	GmW82.02G289600	1	3	1	0.0123616	0.0868331	0.070589	0.0851791	0.0533254	0.0423258	0.0364051	0.0685549	0.046754	0.0642773	0.0611833	0.0353249	0.0690288	0.0769596	0.0533872	0.062829	0.0235704	0.0511115
GWHCAYC00000014	8610930	8613930	-653	C	T	8611432	-	GmW82.14G094700	3	1	3	0.0202477	0.101116	0.0638265	0.103594	0.0304871	0.0511534	0.0420185	0.0448896	0.0410086	0.0418671	0.072536	0.0204018	0.0615692	0.0563109	0.0686111	0.0917633	0.0349732	0.0536263
GWHCAYC00000015	4964921	4967922	-109	TT	T	4965421	-	GmW82.15G066700	1	14	1	0.0105405	0.0923219	0.063319	0.062636	0.0644585	0.0565611	0.0477138	0.0213071	0.0469029	0.0571088	0.0600327	0.0388105	0.0583636	0.0531171	0.0888062	0.0751577	0.0273545	0.075488
GWHCAYC00000018	1788915	1791923	-1017	G	A	1791423	+	GmW82.18G024300	1	2	1	0.0197895	0.104825	0.0746839	0.0540881	0.0533644	0.053232	0.0439559	0.0124237	0.0667275	0.0595941	0.0703342	0.017355	0.0832465	0.0520045	0.0627219	0.0805517	0.0335382	0.0575639
GWHCAYC00000008	22942568	22945574	-620	A	C	22945092	+	GmW82.08G259600	12	2	12	0.0221613	0.0754388	0.082137	0.0736067	0.0607637	0.0444326	0.0413225	0.0330892	0.0572069	0.0666851	0.0795726	0.0206454	0.0846545	0.0392289	0.061728	0.0637531	0.0320633	0.0615103
GWHCAYC00000014	52395839	52398838	-201	C	T	52396344	-	GmW82.14G224500	2	7	2	0.0159338	0.0667755	0.084127	0.0654686	0.0471973	0.0505727	0.0344682	0.0839796	0.0668399	0.0671037	0.0631595	0.0143341	0.0675201	0.0674725	0.0723974	0.0349131	0.0366383	0.0610987
GWHCAYC00000007	3162340	3165340	-1160	A	T	3164840	+	GmW82.07G038900	2	14	2	0.0176742	0.067368	0.0929481	0.0789696	0.051656	0.0421369	0.0468029	0.055024	0.045492	0.0565685	0.0528617	0.018166	0.0674235	0.0585281	0.0893134	0.0617478	0.0342195	0.0630998
GWHCAYC00000016	7931550	7934550	-1047	A	G	7932054	-	GmW82.16G078400	7	14	7	0.0150559	0.0799809	0.0646073	0.0755525	0.0607166	0.0500032	0.0372692	0.081797	0.0391355	0.0580393	0.0595894	0.0190995	0.0619077	0.0542036	0.0813769	0.0772991	0.0154534	0.0689132
GWHCAYC00000004	9129392	9132392	-1944	A	C	9129892	-	GmW82.04G103900	14	3	14	0.0151902	0.073428	0.071611	0.0804217	0.0509249	0.0688617	0.0349149	0.0338505	0.0532009	0.0492985	0.051857	0.0359439	0.0711391	0.0547626	0.0807547	0.0599642	0.0380808	0.0757956
GWHCAYC00000018	55322149	55325111	149	T	G	55324661	+	GmW82.18G227000	10	1	10	0.0154015	0.0979447	0.0747125	0.0685515	0.0414687	0.0623098	0.0451003	0.0187527	0.0468551	0.0423707	0.0989452	0.0157281	0.0519187	0.0508125	0.0797643	0.0788209	0.0253597	0.0851831
GWHCAYC00000013	45963194	45966190	-655	ATA	A	45963690	-	GmW82.13G367500	17	3	17	0.0101242	0.0680704	0.0729761	0.0774933	0.0600686	0.0665254	0.0324203	0.0610431	0.0575688	0.0577583	0.0563974	0.0154976	0.0646486	0.074218	0.0484891	0.0597978	0.0391872	0.0777157
GWHCAYC00000006	51840803	51843802	-1228	A	G	51843307	+	GmW82.06G303100	10	1	10	0.0206159	0.0949501	0.085271	0.0828764	0.0413684	0.0515342	0.0351261	0.0247859	0.0434781	0.0469876	0.0976701	0.0214193	0.0587586	0.0508026	0.0843752	0.0732455	0.0289934	0.0577417
GWHCAYC00000018	45979762	45982763	396	T	A	45982310	+	GmW82.18G170000	3	12	3	0.0149203	0.075696	0.0836061	0.0913174	0.0575424	0.0572525	0.0428707	0.0556855	0.0568591	0.0414936	0.0481493	0.0160029	0.0900202	0.0532279	0.0682806	0.063777	0.0257498	0.0575486
GWHCAYC00000015	14313463	14316450	-572	G	A	14313961	-	GmW82.15G166500	2	1	2	0.015606	0.0857126	0.100644	0.0685445	0.0495061	0.0581245	0.0486594	0.0191451	0.0398703	0.0520392	0.081893	0.0187871	0.0697011	0.0489489	0.0838627	0.0641457	0.0312323	0.0635775
GWHCAYC00000018	52675554	52678564	-1034	TTTTTTA	T	52678064	+	GmW82.18G202700	14	2	14	0.011539	0.067158	0.0978816	0.0766528	0.0378127	0.0761902	0.0239557	0.0376393	0.0552546	0.0681975	0.0876788	0.0142266	0.0798572	0.0416915	0.100062	0.052422	0.025834	0.0459465
GWHCAYC00000016	2480759	2483757	-1260	C	T	2483257	+	GmW82.16G025800	2	8	2	0.0150869	0.0763797	0.0883982	0.0817522	0.0559948	0.0636712	0.0386071	0.034784	0.0853598	0.0459306	0.0493718	0.01626	0.0638404	0.0529125	0.0811498	0.0568356	0.0292745	0.0643907
GWHCAYC00000007	41843220	41846220	-785	A	G	41845720	+	GmW82.07G215800	15	2	15	0.00872346	0.0688527	0.0735017	0.0591346	0.0615001	0.0564153	0.045042	0.0300304	0.0634243	0.0633517	0.0706913	0.0389422	0.0678156	0.0662102	0.0650735	0.0779306	0.0255916	0.0577688
GWHCAYC00000020	48655829	48658835	-1345	T	C	48658329	+	GmW82.20G217200	12	10	12	0.0190859	0.0811369	0.0573757	0.0656337	0.0632895	0.0404223	0.0449146	0.0459529	0.0447016	0.0663063	0.0795393	0.0322004	0.0896895	0.0604233	0.0713377	0.058826	0.0215531	0.057611
GWHCAYC00000017	8458521	8461528	-1325	C	G	8459021	-	GmW82.17G110100	13	7	13	0.0127008	0.0404006	0.0806135	0.0658755	0.0660334	0.0406255	0.0491023	0.0859702	0.0383468	0.0601296	0.0613911	0.0506377	0.0713958	0.086241	0.0652222	0.0515914	0.0332023	0.0405205
GWHCAYC00000012	4973759	4976768	-1851	T	TT	4976259	+	GmW82.12G068200	14	2	14	0.0147039	0.0528701	0.0953998	0.066607	0.0359898	0.0771916	0.0336247	0.0385943	0.0663696	0.0691436	0.0479837	0.0195144	0.0771168	0.0514474	0.0965663	0.0676207	0.0262035	0.0630527
GWHCAYC00000016	155332	158332	361	A	G	155793	-	GmW82.16G002500	14	10	14	0.0124193	0.0587821	0.0699567	0.0599047	0.041675	0.0751479	0.0474941	0.0123592	0.054975	0.0708081	0.0819001	0.054528	0.0671374	0.04242	0.0827445	0.0644348	0.0352954	0.0680177
GWHCAYC00000006	10326664	10329674	-86	ATATATATATA	A	10329170	+	GmW82.06G127100	3	2	3	0.0168191	0.0622443	0.0869299	0.0918391	0.0741408	0.0446999	0.0675608	0.0206789	0.0484048	0.0422965	0.0673747	0.00785402	0.0590453	0.0741781	0.0804154	0.0630007	0.0220316	0.0704863
GWHCAYC00000004	394865	397844	370	A	G	395365	-	GmW82.04G004500	1	10	1	0.0125923	0.0899873	0.0770292	0.0475469	0.0594986	0.0538416	0.0411425	0.0771571	0.0475219	0.0484612	0.0808956	0.00772431	0.057587	0.0633214	0.0858682	0.0650667	0.0337948	0.0509634
GWHCAYC00000001	58840499	58843500	-289	T	TT	58840996	-	GmW82.01G237800	14	1	14	0.0183274	0.0882027	0.0909495	0.0613986	0.0498205	0.0670378	0.045538	0.0237823	0.0445506	0.0438586	0.0803061	0.0142962	0.0582258	0.0395436	0.0911192	0.0826669	0.0274876	0.0728886
GWHCAYC00000014	1815545	1818544	-503	T	TTAAA	1816049	-	GmW82.14G025000	17	12	17	0.0164186	0.0518636	0.0662445	0.0738342	0.0662744	0.0491688	0.0644871	0.0409523	0.0668811	0.0651232	0.0394759	0.0232466	0.074347	0.0709688	0.0624275	0.0570139	0.0346238	0.0766487
GWHCAYC00000002	12494847	12497847	-1401	A	G	12497428	+	GmW82.02G126600	9	3	9	0.0165151	0.0811235	0.062698	0.0872217	0.0375769	0.0395229	0.0484251	0.027514	0.0472348	0.0932081	0.0821901	0.023531	0.0852442	0.0437165	0.0605106	0.0605299	0.0320884	0.0711491
GWHCAYC00000006	45258495	45261495	-987	T	C	45260975	+	GmW82.06G255100	1	14	1	0.0125145	0.0946734	0.0775275	0.0680545	0.0457301	0.0556019	0.0414091	0.0245469	0.0521756	0.0498979	0.0702202	0.0219686	0.0784713	0.0589186	0.0933687	0.0734459	0.0267151	0.0547606
GWHCAYC00000009	25985325	25988323	-1056	T	A	25987826	+	GmW82.09G110900	14	1	14	0.015395	0.0864173	0.0685806	0.0644902	0.0672531	0.0528678	0.0488226	0.01806	0.0504776	0.0614698	0.0741828	0.0195541	0.0667873	0.0444326	0.0945618	0.0592872	0.0423258	0.0650343
GWHCAYC00000011	41164374	41167375	-1746	A	G	41166875	+	GmW82.11G259200	7	3	7	0.0161176	0.0584326	0.069127	0.0966391	0.0609119	0.045875	0.0343603	0.0998624	0.0650798	0.0441275	0.0383521	0.0164588	0.0867854	0.0645496	0.069969	0.0550032	0.0238363	0.0545124
GWHCAYC00000005	2123551	2126550	-720	T	G	2126051	+	GmW82.05G024500	3	2	3	0.0151389	0.0889114	0.0824154	0.102377	0.0417811	0.054791	0.0468333	0.0497229	0.0594141	0.0462134	0.054562	0.0374545	0.0773361	0.0478699	0.0693955	0.0523117	0.0179573	0.0555149
GWHCAYC00000005	5592540	5595530	-402	C	CAGG	5593039	-	GmW82.05G060800	10	1	10	0.0201201	0.0823073	0.0688747	0.0604021	0.0646739	0.0569278	0.0711931	0.0158959	0.0410181	0.0585262	0.0882811	0.0271703	0.0560175	0.0500753	0.0731683	0.077639	0.0267552	0.0609541
GWHCAYC00000006	3330734	3333734	-501	TT	T	3333234	+	GmW82.06G042900	7	3	7	0.00877601	0.0539653	0.0651788	0.0909919	0.0660852	0.0447958	0.0436158	0.0930964	0.0554743	0.0695045	0.069396	0.0238476	0.0566865	0.0471157	0.0714556	0.0533281	0.0203072	0.0663793
GWHCAYC00000013	33810790	33813790	-398	C	T	33813292	+	GmW82.13G215700	1	2	1	0.0217347	0.101172	0.060692	0.0630023	0.0392887	0.0461372	0.042783	0.0276671	0.075689	0.0740525	0.0793573	0.0207201	0.050214	0.0359334	0.0968895	0.0650361	0.0364581	0.063173
GWHCAYC00000005	953069	956069	-1865	TATAT	T	955547	+	GmW82.05G011200	14	7	14	0.0127483	0.0490446	0.056176	0.0648188	0.0723421	0.0443495	0.0377048	0.0780239	0.0618388	0.039773	0.0788627	0.0314949	0.0733625	0.068226	0.0814619	0.0643349	0.0310948	0.0543422
GWHCAYC00000002	14879209	14882207	-1080	G	A	14881707	+	GmW82.02G141100	15	1	15	0.0127318	0.0895959	0.072151	0.0836677	0.0419264	0.0456709	0.0581153	0.0123635	0.038326	0.0394291	0.0660102	0.0329227	0.0551653	0.0643836	0.0937149	0.0994528	0.0272525	0.0671205
GWHCAYC00000010	42786837	42789853	-874	T	G	42789384	+	GmW82.10G157500	10	3	10	0.0104585	0.0608687	0.0808959	0.0970353	0.0472114	0.0564162	0.0492803	0.0258884	0.0590458	0.0365878	0.10196	0.0157851	0.0774771	0.046922	0.0661623	0.0787378	0.0305978	0.0586698
GWHCAYC00000006	3810157	3813157	-35	C	A	3812652	+	GmW82.06G049300	15	14	15	0.0184297	0.0696104	0.0707847	0.0642197	0.0425279	0.0607346	0.0350484	0.0451868	0.0684933	0.0480289	0.0445515	0.0327643	0.0626581	0.0585588	0.086391	0.0908386	0.0313422	0.069831
GWHCAYC00000004	4716117	4719117	388	G	T	4716617	-	GmW82.04G059900	4	14	4	0.0115958	0.0624772	0.0729173	0.0529578	0.0753002	0.0553255	0.0460912	0.0321723	0.0580057	0.0445497	0.0574622	0.0440985	0.0710815	0.0640676	0.0676551	0.0550872	0.0662211	0.062934
GWHCAYC00000001	9414528	9417520	-1590	T	A	9417022	+	GmW82.01G064500	2	3	2	0.0116687	0.073621	0.108065	0.0805142	0.0409358	0.0660913	0.0374442	0.0209295	0.0673791	0.0545508	0.0606065	0.0142283	0.0681969	0.0497761	0.0653821	0.0849845	0.0336667	0.0619595
GWHCAYC00000013	21572233	21575233	-1442	C	T	21574854	+	GmW82.13G088700	14	1	14	0.0112657	0.0884369	0.0736826	0.0696174	0.0609096	0.0696191	0.0402958	0.0323535	0.0475809	0.0533316	0.0866168	0.0113162	0.0571728	0.0542104	0.0892539	0.0699926	0.0240035	0.0603406
GWHCAYC00000005	227629	230627	-1467	T	C	230127	+	GmW82.05G003200	10	17	10	0.00883227	0.0756648	0.0686577	0.0630543	0.0644946	0.0703104	0.0513953	0.0271147	0.0486555	0.062223	0.0810934	0.0188436	0.0616532	0.0502491	0.0708968	0.0655497	0.03312	0.078192
GWHCAYC00000006	20877537	20880537	-1872	T	A	20880037	+	GmW82.06G214200	10	1	10	0.00872789	0.0893708	0.0833139	0.0789683	0.0517566	0.0622262	0.0330714	0.0194682	0.0447238	0.0507848	0.0918323	0.00972442	0.0662202	0.0520443	0.0845475	0.0608071	0.0466189	0.0657934
GWHCAYC00000018	17613571	17616589	-1412	A	G	17616092	+	GmW82.18G124700	10	1	10	0.0122556	0.0940639	0.0664164	0.0784053	0.0458153	0.0488519	0.0389269	0.0473999	0.0439194	0.0615126	0.0980387	0.0191274	0.0781446	0.0466285	0.0795815	0.0626211	0.0240491	0.0542418
GWHCAYC00000008	17798280	17801281	-1596	C	T	17800782	+	GmW82.08G221900	15	2	15	0.0111475	0.0740224	0.0949405	0.0837496	0.0614878	0.0662779	0.0429967	0.0268131	0.0385556	0.0342286	0.0843494	0.0140589	0.0581459	0.049058	0.0806595	0.101947	0.0186253	0.0589365
GWHCAYC00000003	41024518	41027514	-93	A	C	41027018	+	GmW82.03G155800	1	2	1	0.0113262	0.0997173	0.0959165	0.0514399	0.0458154	0.0695682	0.0470145	0.0216357	0.0438099	0.0578636	0.0804106	0.0327205	0.059834	0.053797	0.0727093	0.0775845	0.0273975	0.0514395
GWHCAYC00000013	29912000	29914999	-259	A	G	29914398	+	GmW82.13G175800	10	2	10	0.0132952	0.0696718	0.0822301	0.0639765	0.0521814	0.080682	0.0382293	0.0459053	0.0533925	0.0513697	0.0830133	0.0159783	0.0636348	0.0593669	0.0624558	0.0631867	0.0304748	0.0709555
GWHCAYC00000015	13150569	13153568	-1353	G	GC	13151053	-	GmW82.15G158300	10	3	10	0.0131979	0.0679871	0.0651699	0.0797957	0.0757737	0.0657334	0.0650996	0.048641	0.0511169	0.0562954	0.0807687	0.0172644	0.0441703	0.0438433	0.0592802	0.0628772	0.023409	0.0795761
GWHCAYC00000002	42074876	42077872	-1158	A	G	42075370	-	GmW82.02G190500	2	12	2	0.00938268	0.0648769	0.0844818	0.0654925	0.0684486	0.0457656	0.0499489	0.0282765	0.0730862	0.0477127	0.0678654	0.0216131	0.0822129	0.0554997	0.0665076	0.0666892	0.0252672	0.0768727
GWHCAYC00000007	15259287	15262287	-358	G	T	15259756	-	GmW82.07G128200	10	15	10	0.0131255	0.0589756	0.0931486	0.0789262	0.0520835	0.0601342	0.0507487	0.0148839	0.0366111	0.0354449	0.113683	0.00951883	0.0612631	0.0333143	0.0752009	0.0985992	0.0273114	0.087027
GWHCAYC00000009	25985325	25988323	-980	T	A	25987826	+	GmW82.09G110900	14	1	14	0.015528	0.086408	0.0686838	0.0644988	0.0669708	0.0527256	0.0488026	0.018187	0.0506403	0.0611837	0.0749923	0.0195384	0.0668538	0.044245	0.0940167	0.0594496	0.042148	0.0651274
GWHCAYC00000007	13332522	13335530	-46	CCTA	C	13335025	+	GmW82.07G118300	10	15	10	0.0166908	0.0786973	0.0790812	0.0776716	0.0590649	0.0629711	0.0426155	0.0158862	0.0354726	0.0505509	0.0878549	0.019479	0.069103	0.0582426	0.0761586	0.0772628	0.0245392	0.0686576
GWHCAYC00000003	3728950	3731950	-1285	ATATATATATATAT	A	3729449	-	GmW82.03G032700	2	12	2	0.0111921	0.0741745	0.0833523	0.0759664	0.0499647	0.0571575	0.0465574	0.0372881	0.0569195	0.0536064	0.0622554	0.0215183	0.0800693	0.0518676	0.0797892	0.0640912	0.0249811	0.0692489
GWHCAYC00000014	28821669	28824598	-478	A	AAAAATTAAAT	28824143	+	GmW82.14G144300	7	2	7	0.00846895	0.0419886	0.120504	0.0676886	0.0442145	0.0478387	0.0250833	0.124822	0.0539082	0.0593471	0.0634084	0.0187195	0.061189	0.0756204	0.0494157	0.0472943	0.0382131	0.0522761
GWHCAYC00000010	54434320	54437318	-1820	C	A	54436820	+	GmW82.10G291300	15	14	15	0.00694723	0.0764387	0.0875654	0.0615308	0.049869	0.0611146	0.0603803	0.0129519	0.0448792	0.0413426	0.089261	0.0103527	0.0530773	0.0514616	0.0802577	0.102877	0.0265181	0.0831751
GWHCAYC00000005	39987305	39990311	144	C	A	39989795	+	GmW82.05G193600	2	9	2	0.0178354	0.0501933	0.0744738	0.0645711	0.070908	0.0656891	0.0554784	0.0490101	0.0470652	0.0732982	0.0536589	0.0534745	0.0545211	0.0660353	0.0629716	0.0642738	0.0222428	0.0542993
GWHCAYC00000009	25985325	25988323	-460	A	G	25987826	+	GmW82.09G110900	14	1	14	0.0154921	0.0864904	0.0682399	0.0645626	0.0672774	0.0528902	0.0488256	0.0182197	0.0504323	0.0614245	0.0747852	0.0195704	0.0667973	0.0442965	0.0938535	0.0595048	0.0422787	0.0650589
GWHCAYC00000013	41818771	41821770	-650	G	T	41821270	+	GmW82.13G314900	2	1	2	0.00872555	0.11122	0.111405	0.0576539	0.056986	0.067923	0.0353863	0.0715738	0.0402622	0.0381261	0.0426293	0.0125368	0.054104	0.0602476	0.065022	0.0695661	0.0186442	0.0779886
GWHCAYC00000017	40450324	40453324	-1633	T	G	40452824	+	GmW82.17G227600	3	1	3	0.0135226	0.0798786	0.073551	0.0942166	0.0413671	0.0639926	0.0499073	0.0294659	0.0491668	0.0472766	0.0578045	0.0234548	0.0747911	0.0507263	0.0854651	0.059981	0.0336449	0.0717872
GWHCAYC00000010	7642507	7645506	-469	T	TT	7643007	-	GmW82.10G076000	13	4	13	0.0130118	0.0510053	0.0867008	0.0604548	0.0886498	0.0450009	0.0334234	0.0660584	0.0483356	0.0479271	0.0714676	0.0167032	0.0664248	0.089845	0.0595621	0.0669876	0.0400477	0.0483941
GWHCAYC00000008	248159	251158	-1292	T	TTTT	250819	+	GmW82.08G003200	2	15	2	0.01385	0.0696688	0.122496	0.0862068	0.0410602	0.0569767	0.0340215	0.0208771	0.0494697	0.0456238	0.0814105	0.00900411	0.0440351	0.0452889	0.0759177	0.107406	0.0261654	0.0705221
GWHCAYC00000006	8744379	8747346	-1128	GTAA	G	8746873	+	GmW82.06G108100	2	12	2	0.010381	0.0689952	0.0910136	0.0889138	0.0531869	0.0536023	0.0482542	0.0251584	0.0462647	0.053309	0.0613248	0.0139857	0.0851032	0.0586192	0.0620437	0.0673685	0.0284777	0.0839981
GWHCAYC00000010	48343371	48346366	-802	T	C	48345866	+	GmW82.10G216200	14	15	14	0.00929002	0.0809571	0.0601652	0.0703879	0.0568483	0.0665964	0.0568594	0.016924	0.0513837	0.0589132	0.0817789	0.015718	0.045514	0.0662148	0.0876448	0.0794927	0.0260006	0.0693112
GWHCAYC00000002	52414745	52417753	-1966	G	A	52417256	+	GmW82.02G280600	3	14	3	0.0113183	0.0706291	0.075554	0.0867418	0.0540556	0.0505357	0.0507034	0.0461459	0.0360476	0.0402218	0.0610413	0.0186665	0.0623615	0.0749706	0.0854372	0.0659397	0.0269954	0.0826346
GWHCAYC00000014	8462443	8465461	-685	T	C	8464959	+	GmW82.14G093500	2	10	2	0.0128952	0.0838103	0.0896286	0.0651697	0.0575873	0.0457009	0.0454013	0.0157053	0.0590101	0.0510074	0.0868059	0.0274535	0.0626219	0.0629725	0.0563935	0.0619994	0.0387333	0.0771041
GWHCAYC00000011	285677	288675	-826	T	A	288177	+	GmW82.11G003600	14	3	14	0.0117912	0.0581	0.0788601	0.0931436	0.042344	0.0580886	0.0290877	0.0505626	0.0346916	0.0542529	0.088552	0.00904997	0.0806351	0.0528017	0.0972077	0.0580152	0.0338319	0.0689841
GWHCAYC00000016	30466229	30469202	-925	G	A	30468712	+	GmW82.16G128200	11	2	11	0.0162472	0.0507868	0.0892809	0.0741275	0.0494876	0.0504085	0.0572402	0.0147584	0.0456944	0.0738971	0.0804856	0.093102	0.0554742	0.0371222	0.0671049	0.0699782	0.0275222	0.0472823
GWHCAYC00000012	224253	227252	-1548	G	A	226900	+	GmW82.12G003100	17	3	17	0.0146309	0.070703	0.0636828	0.0778916	0.053814	0.0590863	0.0618095	0.0288113	0.0479815	0.0522281	0.0552361	0.0388846	0.0635977	0.0525726	0.0697551	0.0654291	0.029791	0.0940948
GWHCAYC00000013	38401567	38404569	-1893	T	G	38404055	+	GmW82.13G274100	13	2	13	0.0191773	0.078904	0.0739614	0.0722356	0.0554067	0.0630426	0.0436183	0.042606	0.0531906	0.0412633	0.0686088	0.0270215	0.046887	0.0859438	0.0770915	0.0660649	0.022221	0.0627557
GWHCAYC00000006	45258495	45261495	-939	TT	T	45260975	+	GmW82.06G255100	1	14	1	0.0120179	0.0946881	0.0762715	0.0703119	0.0455685	0.0567824	0.0403683	0.0249819	0.0528536	0.0473537	0.0694592	0.0220413	0.076381	0.0585907	0.0946391	0.0734581	0.0278133	0.0564194
GWHCAYC00000001	48146013	48149029	-818	G	A	48146529	-	GmW82.01G133200	10	2	10	0.00952762	0.0631528	0.0888649	0.0593917	0.06006	0.0471118	0.0449242	0.066348	0.0652552	0.0596999	0.0891043	0.0479254	0.048012	0.0537912	0.0572928	0.0460357	0.0312008	0.0623016
GWHCAYC00000013	40181796	40184797	-1054	G	A	40182306	-	GmW82.13G294300	15	3	15	0.0122066	0.0806566	0.0676522	0.0885207	0.0459097	0.055735	0.0385856	0.0226459	0.0442933	0.0489457	0.0762977	0.0267812	0.0709092	0.0540183	0.0764122	0.0932566	0.0259251	0.0712485
GWHCAYC00000003	35260010	35263013	-270	C	A	35262471	+	GmW82.03G105200	2	14	2	0.0163953	0.0588114	0.0795247	0.0708105	0.0484147	0.058328	0.0628409	0.0445222	0.0460953	0.0542759	0.0604359	0.0393835	0.06987	0.0522625	0.0792682	0.0568774	0.0326331	0.0692505
GWHCAYC00000001	3246132	3249133	-1684	G	A	3248633	+	GmW82.01G032100	2	1	2	0.0132096	0.0832075	0.0833577	0.0794316	0.0486818	0.0550649	0.038103	0.0394613	0.0535563	0.0547481	0.0724929	0.0271491	0.0471145	0.0629245	0.07093	0.0780704	0.0182957	0.074201
GWHCAYC00000009	42390222	42393225	-1598	T	TA	42392725	+	GmW82.09G176900	1	10	1	0.00760694	0.104408	0.0729162	0.05221	0.0622434	0.0614996	0.0473543	0.022554	0.0459387	0.0597556	0.103622	0.036015	0.0650425	0.0379777	0.0612373	0.064268	0.0232767	0.0720739
GWHCAYC00000012	41140417	41143423	312	TAGGT	T	41140923	-	GmW82.12G212300	2	14	2	0.0103178	0.0591787	0.0996117	0.0726184	0.0563968	0.0483322	0.0414249	0.0359892	0.0777981	0.051166	0.0538242	0.033189	0.0616882	0.0538487	0.0985873	0.0497854	0.0417231	0.0545203
GWHCAYC00000013	22130717	22133716	-559	T	C	22133217	+	GmW82.13G096000	10	3	10	0.0218994	0.0738862	0.0896476	0.0873973	0.0400176	0.0587048	0.0505933	0.0185372	0.0469615	0.0522016	0.0946235	0.0257861	0.0773036	0.0386684	0.0686089	0.0635372	0.022935	0.0686908
GWHCAYC00000005	1617311	1620311	-878	T	A	1619831	+	GmW82.05G018300	2	3	2	0.017371	0.0750018	0.0913507	0.0867934	0.0520892	0.0637362	0.0410431	0.0253716	0.0519466	0.0754713	0.0654004	0.0159946	0.052503	0.0522612	0.0681054	0.056009	0.0322735	0.0772781
GWHCAYC00000018	49638785	49641784	-1282	A	T	49641284	+	GmW82.18G185300	10	2	10	0.0144967	0.0708825	0.0882855	0.050694	0.0502434	0.0686792	0.0449684	0.0131923	0.0448379	0.0653516	0.0939019	0.0149627	0.056814	0.0642543	0.0790299	0.0733547	0.0250517	0.0809994
GWHCAYC00000008	21300013	21303013	258	AG	A	21300516	-	GmW82.08G248500	2	14	2	0.0127691	0.0767847	0.0979856	0.0711956	0.0550193	0.0781138	0.0372752	0.0225615	0.0297236	0.0321195	0.0703757	0.0157526	0.0615991	0.0485277	0.082168	0.0947214	0.0373167	0.0759908
GWHCAYC00000008	12393498	12396498	-1517	A	C	12396001	+	GmW82.08G161800	1	14	1	0.00830148	0.101544	0.0797821	0.0453318	0.0454945	0.0669532	0.0457947	0.0203316	0.051355	0.0729874	0.0640209	0.0203229	0.0789582	0.0439351	0.100686	0.0696524	0.0216821	0.0628659
GWHCAYC00000004	55049225	55052225	-1220	C	CGT	55049725	-	GmW82.04G251700	14	1	14	0.0120547	0.0844935	0.0759551	0.0586915	0.0431648	0.0381292	0.0356051	0.0347745	0.0576409	0.0533832	0.0890367	0.0223639	0.0684	0.0471345	0.103753	0.0558813	0.0350094	0.0845282
GWHCAYC00000004	51956412	51959411	-1088	C	T	51956906	-	GmW82.04G216500	1	14	1	0.00670171	0.0966192	0.0796696	0.0730546	0.0299094	0.0436722	0.0459941	0.0190249	0.0721572	0.061093	0.0673568	0.031297	0.0682263	0.041754	0.0964999	0.0644893	0.0369258	0.065555
GWHCAYC00000016	30466229	30469202	-584	C	T	30468712	+	GmW82.16G128200	11	2	11	0.0162731	0.0505358	0.0884403	0.0741563	0.0494689	0.0504189	0.0570615	0.0148182	0.0460442	0.0741766	0.0811151	0.0927277	0.0555561	0.0369602	0.0674318	0.0695722	0.0278483	0.0473948
GWHCAYC00000012	7754660	7757660	-1654	G	A	7755435	-	GmW82.12G094900	3	2	3	0.0144914	0.0890903	0.0860865	0.0942126	0.0529068	0.0512158	0.0460625	0.0239096	0.044583	0.0468769	0.0712473	0.0155264	0.0656081	0.0539611	0.0750602	0.0640878	0.0336242	0.0714493
GWHCAYC00000020	870078	873078	-1028	T	TAT	872524	+	GmW82.20G009200	14	3	14	0.0133036	0.0815634	0.092983	0.0918255	0.0376772	0.0806465	0.033539	0.0207668	0.04642	0.0415245	0.0876657	0.00834623	0.0538775	0.0384234	0.102208	0.0674143	0.0317901	0.0700254
GWHCAYC00000018	6876811	6879811	-1470	G	GA	6877311	-	GmW82.18G072900	1	15	1	0.0163778	0.0885267	0.079998	0.066883	0.0545839	0.0700634	0.0512881	0.024462	0.0477514	0.0384471	0.0749296	0.0253558	0.063076	0.0460793	0.0695169	0.0879402	0.0322131	0.0625079
GWHCAYC00000010	46606879	46609883	-1132	C	T	46609385	+	GmW82.10G199600	10	14	10	0.0145877	0.0854024	0.0670401	0.05833	0.0393895	0.0813254	0.0366845	0.0310665	0.0496891	0.067005	0.108509	0.00706647	0.0442764	0.0366177	0.0781855	0.0972491	0.020353	0.0772232
GWHCAYC00000008	22942568	22945574	-586	A	G	22945092	+	GmW82.08G259600	12	2	12	0.0217724	0.0764519	0.0812528	0.074741	0.0615663	0.0447738	0.0406597	0.0329198	0.0577406	0.0663102	0.079128	0.0207676	0.0838415	0.0391821	0.0608967	0.063902	0.0320533	0.0620403
GWHCAYC00000010	53436770	53439770	-570	C	CTT	53437226	-	GmW82.10G276700	2	4	2	0.0130625	0.0802978	0.0859345	0.0648353	0.0836602	0.0418949	0.0682121	0.0404179	0.0482034	0.065908	0.058493	0.0558106	0.0679042	0.0383792	0.061979	0.0414644	0.025977	0.0575659
GWHCAYC00000017	10442246	10445243	-809	A	T	10444743	+	GmW82.17G133100	10	15	10	0.0106916	0.0761317	0.0634106	0.049815	0.0546525	0.0531726	0.0676667	0.0141604	0.0548259	0.0555392	0.10514	0.0160485	0.0661704	0.0651169	0.076886	0.0847423	0.02409	0.0617396
GWHCAYC00000014	52198087	52201086	-673	G	A	52200587	+	GmW82.14G222400	1	10	1	0.00795914	0.0994301	0.0736492	0.0774169	0.0394329	0.0881758	0.0296745	0.0205229	0.0444955	0.052041	0.0922116	0.0208295	0.0718176	0.0521822	0.0533898	0.0686063	0.0321659	0.075999
GWHCAYC00000019	45156327	45159326	-1121	A	G	45158917	+	GmW82.19G160300	10	11	10	0.00989105	0.0651614	0.0708637	0.0671516	0.0324685	0.0573901	0.0261993	0.0225023	0.0703018	0.0547021	0.0998101	0.0889625	0.0571359	0.0399209	0.0905534	0.0543422	0.0234235	0.0692197
GWHCAYC00000018	59271215	59274217	-1471	A	G	59273722	+	GmW82.18G273600	13	3	13	0.0134682	0.0537925	0.0717149	0.0848108	0.0609816	0.0383079	0.0584873	0.0611465	0.0434286	0.0604855	0.0639073	0.024388	0.0607551	0.090866	0.0811835	0.0470873	0.0253973	0.0597917
GWHCAYC00000015	8429854	8432854	-170	T	A	8432357	+	GmW82.15G109600	1	8	1	0.0179863	0.0954305	0.0880854	0.0699149	0.0396257	0.0558204	0.0299593	0.0487457	0.0932052	0.0521251	0.0397992	0.0467651	0.0898692	0.0610446	0.0556732	0.0607572	0.0213951	0.033798
GWHCAYC00000013	45440485	45443492	-68	T	A	45442992	+	GmW82.13G360500	1	2	1	0.0114009	0.0921875	0.0863228	0.06192	0.0524694	0.0412433	0.0319177	0.0481012	0.0591368	0.0664669	0.075465	0.0320266	0.0659842	0.0483654	0.0625007	0.0738527	0.0314434	0.0591956
GWHCAYC00000005	1201019	1204017	-896	T	C	1203515	+	GmW82.05G013100	2	17	2	0.0155391	0.064979	0.096671	0.0748704	0.0419733	0.0617801	0.0474291	0.0364754	0.0540793	0.049747	0.0758324	0.0126542	0.0535218	0.0478536	0.0645216	0.079519	0.0306544	0.0918994
GWHCAYC00000003	35260010	35263013	-371	T	C	35262471	+	GmW82.03G105200	2	14	2	0.016406	0.0586421	0.0801521	0.0708994	0.0484186	0.0589467	0.06237	0.0436927	0.0462821	0.0545143	0.0607316	0.0389937	0.0704476	0.0515741	0.0791691	0.0567986	0.0339271	0.0680341
GWHCAYC00000013	31284941	31287943	-1902	T	TC	31285443	-	GmW82.13G188500	1	12	1	0.0107671	0.0930171	0.0563144	0.0764483	0.0619583	0.0589597	0.0261865	0.0529349	0.0409753	0.054626	0.0526454	0.0453647	0.0905487	0.0618086	0.0537567	0.0726483	0.0313843	0.0596555
GWHCAYC00000017	40726081	40729084	-1424	A	AAAAAA	40728597	+	GmW82.17G229700	3	2	3	0.0203898	0.0581962	0.0922128	0.111979	0.0494713	0.0543912	0.0306355	0.0311863	0.0547501	0.0385674	0.0833334	0.0174301	0.0709325	0.0384839	0.0792474	0.0716897	0.0220195	0.0750836
GWHCAYC00000018	58302704	58305704	-1762	A	AG	58303204	-	GmW82.18G262100	2	17	2	0.012724	0.0786237	0.0872059	0.0697164	0.0451892	0.0449499	0.0417252	0.0309925	0.0381783	0.0784649	0.0468458	0.0648503	0.0686199	0.0456297	0.060507	0.0733449	0.0253352	0.0870971
GWHCAYC00000002	44517856	44520859	-403	C	T	44520359	+	GmW82.02G199200	3	12	3	0.0107181	0.0674567	0.0770284	0.0868036	0.0406002	0.0513547	0.0304469	0.0742305	0.0734496	0.0593692	0.0731643	0.0202021	0.0837303	0.0520361	0.0578593	0.0568826	0.0217014	0.062966
GWHCAYC00000018	55322149	55325111	-1121	G	A	55324661	+	GmW82.18G227000	10	1	10	0.0169957	0.0967116	0.0782359	0.0592421	0.0420972	0.0664671	0.0448694	0.0185094	0.0433807	0.0422661	0.10367	0.015239	0.050775	0.0479986	0.0756994	0.0840531	0.0253478	0.0884419
GWHCAYC00000008	16702787	16705784	436	A	G	16705286	+	GmW82.08G208700	1	14	1	0.011483	0.0989817	0.057479	0.0765976	0.0459399	0.0643452	0.0417593	0.0110454	0.0519415	0.0583628	0.0619808	0.0370135	0.069992	0.0554294	0.0925889	0.0819841	0.0220717	0.0610043
GWHCAYC00000008	2618564	2621563	-1792	G	GAG	2619064	-	GmW82.08G032900	10	14	10	0.0120032	0.0555404	0.0947086	0.0784239	0.0516202	0.0410422	0.0370368	0.0218718	0.0489864	0.045204	0.101542	0.00604215	0.0431123	0.0717505	0.0989526	0.0786927	0.032882	0.0805879
GWHCAYC00000013	41043458	41046470	-1246	A	G	41045970	+	GmW82.13G306000	1	10	1	0.0184085	0.0933553	0.0753617	0.0625967	0.0478815	0.0706988	0.0536434	0.0337667	0.043409	0.0398512	0.0851221	0.0195364	0.0547365	0.0523137	0.0602504	0.0844724	0.0268777	0.0777179
GWHCAYC00000002	7043391	7046389	-1791	AAA	A	7043890	-	GmW82.02G083000	1	3	1	0.0205155	0.0973215	0.0626994	0.0902775	0.0452059	0.0595873	0.0399329	0.0153447	0.0460759	0.0528736	0.0739111	0.0142429	0.0625303	0.0562383	0.0786455	0.0792166	0.025607	0.0797741
GWHCAYC00000013	19558893	19561891	-1134	T	A	19561392	+	GmW82.13G071800	2	17	2	0.0121941	0.0648027	0.083784	0.068763	0.0514345	0.0764494	0.0420709	0.0175401	0.0569361	0.0553954	0.0762444	0.0247371	0.0616995	0.0636486	0.076104	0.0669019	0.0213389	0.0799554
GWHCAYC00000003	45724240	45727240	-670	TT	T	45726769	+	GmW82.03G215500	1	11	1	0.0131845	0.0737384	0.0592088	0.0726534	0.053194	0.0433977	0.0573786	0.0402615	0.0487356	0.066837	0.0711594	0.0703919	0.0588845	0.0612458	0.0615553	0.0679856	0.0241944	0.0559936
GWHCAYC00000005	1416443	1419442	-1539	C	CTTG	1418949	+	GmW82.05G015400	10	2	10	0.0107813	0.0633521	0.0750783	0.0642756	0.0510711	0.0586075	0.0544041	0.0155659	0.0581703	0.0537634	0.0785206	0.049901	0.0617726	0.0750542	0.0646452	0.0655923	0.0339042	0.0655403
GWHCAYC00000010	52391077	52394061	-913	T	A	52393564	+	GmW82.10G264900	9	17	9	0.0125031	0.053603	0.0730675	0.0598276	0.0612245	0.0363924	0.0669809	0.0282328	0.0843045	0.0868493	0.04483	0.0512855	0.064256	0.05374	0.0472806	0.0636747	0.0320898	0.0798576
GWHCAYC00000002	53404718	53407713	-963	C	T	53407213	+	GmW82.02G294600	10	2	10	0.0155524	0.0561051	0.0924234	0.0721519	0.0569816	0.0478979	0.0490165	0.0325469	0.057417	0.0737204	0.0930821	0.0224942	0.0625775	0.0390467	0.074336	0.0674178	0.0209075	0.0663251
GWHCAYC00000006	3339290	3342291	-1940	TT	T	3341791	+	GmW82.06G043000	2	14	2	0.0177065	0.0814227	0.0822511	0.0695409	0.0537775	0.0429621	0.039039	0.0699251	0.0638316	0.0496996	0.0662276	0.0166953	0.0654808	0.0536646	0.0786041	0.0569156	0.0227669	0.0694892
GWHCAYC00000008	47555074	47558074	-1676	G	A	47557524	+	GmW82.08G338800	2	10	2	0.0111343	0.0720023	0.0880218	0.0807984	0.05179	0.0535488	0.0516416	0.0246736	0.0416683	0.0493393	0.0810065	0.061144	0.0593851	0.0536272	0.0716302	0.051741	0.0293827	0.067465
GWHCAYC00000007	6665377	6668386	-781	TTA	T	6667882	+	GmW82.07G073900	14	17	14	0.021206	0.0508106	0.0821827	0.0657678	0.0526667	0.0522026	0.0563642	0.052118	0.0305136	0.0430053	0.0892669	0.0311539	0.0524508	0.057566	0.091523	0.0761355	0.0224852	0.0725811
GWHCAYC00000010	41013824	41016802	-315	A	T	41016302	+	GmW82.10G140700	3	2	3	0.0281535	0.0551726	0.0789146	0.0796116	0.0403192	0.0742146	0.0470412	0.0292439	0.0574349	0.0619342	0.0548465	0.0315107	0.0784138	0.057657	0.0743285	0.074966	0.0232406	0.0529966
GWHCAYC00000004	584273	587247	-1454	A	G	586751	+	GmW82.04G007700	17	15	17	0.0212531	0.058132	0.0681168	0.079972	0.0429046	0.0752545	0.0522745	0.0433991	0.0582826	0.0612591	0.0540186	0.0198738	0.0508928	0.0627537	0.0803349	0.0673146	0.0232456	0.0807177
GWHCAYC00000016	7974684	7977696	-1927	G	A	7975184	-	GmW82.16G078700	15	1	15	0.0112821	0.0907005	0.0729852	0.0724536	0.0631441	0.0534037	0.0391796	0.0230105	0.0636554	0.0356954	0.0863904	0.0272129	0.0597264	0.057583	0.0698923	0.0915452	0.0360763	0.0460634
GWHCAYC00000003	38737297	38740297	-1305	T	C	38739797	+	GmW82.03G131000	10	2	10	0.0110803	0.0793161	0.0879714	0.0764599	0.0404014	0.0558276	0.0622339	0.014854	0.044298	0.0678034	0.0958861	0.00837395	0.0782095	0.0493357	0.0617325	0.0628887	0.0214041	0.0819233
GWHCAYC00000006	14945324	14948306	25	C	G	14945812	-	GmW82.06G179300	2	14	2	0.0126267	0.0715309	0.0816769	0.0697955	0.0575078	0.0519274	0.0388479	0.0252746	0.066302	0.0780422	0.0734255	0.0590307	0.08117	0.0389803	0.0788708	0.0421548	0.0228987	0.0499372
GWHCAYC00000017	41663380	41666381	-579	TTTT	T	41663880	-	GmW82.17G239000	3	14	3	0.0148763	0.0780983	0.0719764	0.0792148	0.0481525	0.0546867	0.0400434	0.0269688	0.0769748	0.0546114	0.0565388	0.0722249	0.053068	0.0399726	0.0771203	0.0574592	0.029762	0.0682509
GWHCAYC00000011	3065607	3068608	51	A	C	3066122	-	GmW82.11G041700	2	3	2	0.0238527	0.0666129	0.103951	0.0915154	0.0478061	0.0552331	0.0402808	0.0369729	0.0607877	0.0604488	0.0315097	0.0245651	0.0716812	0.0535066	0.0698382	0.0628289	0.0285765	0.0700322
GWHCAYC00000012	20745138	20748134	-609	TGTTTCAA	T	20745636	-	GmW82.12G142300	2	10	2	0.0143364	0.0746204	0.0886676	0.0633111	0.0591509	0.0775372	0.0383792	0.0243033	0.0492053	0.0434976	0.0841751	0.0124521	0.0560015	0.065358	0.0704282	0.06725	0.0294643	0.0818618
GWHCAYC00000002	44517856	44520859	-499	T	C	44520359	+	GmW82.02G199200	3	12	3	0.0101458	0.0678122	0.073224	0.0871926	0.0423314	0.0488816	0.0316701	0.0749915	0.0712054	0.0628111	0.0725424	0.0230454	0.0791421	0.0560378	0.0548538	0.0552596	0.0213857	0.0674675
GWHCAYC00000002	5015822	5018825	-1399	T	TGT	5018324	+	GmW82.02G057300	14	12	14	0.0132881	0.0606341	0.10315	0.0748868	0.041651	0.0538371	0.0422881	0.0328151	0.0422339	0.0484536	0.0669355	0.0109225	0.0656461	0.0587191	0.107832	0.0586093	0.0332	0.0848975
GWHCAYC00000003	31749670	31752665	-756	C	T	31752166	+	GmW82.03G091100	14	10	14	0.0107481	0.0732411	0.0758503	0.0885136	0.0440865	0.0607015	0.0434597	0.0129915	0.0460594	0.0492712	0.0891533	0.0156177	0.0688692	0.0416395	0.0919963	0.0881616	0.0271662	0.0724733
GWHCAYC00000001	2185352	2188311	-992	TA	T	2187824	+	GmW82.01G021800	10	1	10	0.0167668	0.0916629	0.0829364	0.0726881	0.055369	0.0578705	0.0550899	0.013034	0.0454763	0.057217	0.0943878	0.0244881	0.0620523	0.0486528	0.0667457	0.0632189	0.021898	0.0704455
GWHCAYC00000007	15834950	15837950	-1151	G	A	15837450	+	GmW82.07G134500	14	1	14	0.0138499	0.0893602	0.0738689	0.0693847	0.0430124	0.0402858	0.054678	0.0542363	0.0476837	0.0614703	0.0392322	0.0465331	0.0564561	0.0500568	0.090077	0.0782986	0.0230718	0.0684443
GWHCAYC00000013	32718372	32721372	-1752	A	G	32720872	+	GmW82.13G203100	1	10	1	0.0104885	0.0807252	0.0790854	0.0657641	0.0480761	0.0592761	0.0546844	0.0272695	0.0598577	0.072883	0.0781888	0.0355357	0.0803006	0.0415804	0.0544026	0.065957	0.0229061	0.0630189
GWHCAYC00000005	41209752	41212754	-1402	T	A	41212254	+	GmW82.05G209200	2	17	2	0.0162349	0.0823626	0.109331	0.0689934	0.0324037	0.0440547	0.0552148	0.0305222	0.0358257	0.0414708	0.0785737	0.0113477	0.0377883	0.0692191	0.0959029	0.0633071	0.0286029	0.0988444
GWHCAYC00000004	49349647	49352664	-267	AA	A	49350149	-	GmW82.04G190700	10	15	10	0.012986	0.0839075	0.0480719	0.0629216	0.0436196	0.0480168	0.05558	0.0506083	0.04501	0.0595804	0.0860062	0.0222502	0.0662354	0.046298	0.0798685	0.0849006	0.02055	0.0835892
GWHCAYC00000004	318902	321895	313	T	TGCTGCTGCT	319273	-	GmW82.04G003700	1	5	1	0.0135608	0.0985146	0.0688	0.0788907	0.046529	0.0896856	0.0543962	0.0147355	0.0472411	0.0443744	0.0722692	0.0454959	0.0513626	0.0679044	0.0743845	0.0614301	0.0199219	0.0505036
GWHCAYC00000007	40102799	40105803	-819	T	TAC	40105271	+	GmW82.07G201500	14	3	14	0.0141095	0.072981	0.08181	0.0967443	0.0526546	0.0583492	0.0450326	0.0272006	0.0606955	0.0429451	0.054078	0.0234669	0.0696719	0.0438893	0.100532	0.0711555	0.0259374	0.0587468
GWHCAYC00000017	40070705	40073716	-1103	TT	T	40073204	+	GmW82.17G224500	10	9	10	0.0140769	0.0683492	0.0642769	0.0637275	0.0598882	0.0554571	0.0540043	0.0338332	0.0371162	0.0820172	0.0903377	0.0338265	0.0670211	0.0494767	0.0830282	0.0499565	0.0252022	0.0684043
GWHCAYC00000019	39500512	39503514	-1406	G	A	39500988	-	GmW82.19G108800	3	2	3	0.026203	0.0684344	0.0843084	0.0848129	0.064873	0.0715109	0.0412254	0.0182688	0.0510325	0.0481513	0.0809692	0.0070501	0.0441236	0.0436001	0.0811684	0.0787021	0.0263064	0.0792596
GWHCAYC00000006	6360169	6363168	-1937	T	G	6362665	+	GmW82.06G082100	10	14	10	0.00826774	0.062125	0.0442237	0.0834529	0.0683559	0.0475444	0.0697844	0.0130875	0.0457452	0.0493704	0.10506	0.0176815	0.0815095	0.0392824	0.0990232	0.0593672	0.032652	0.0734668
GWHCAYC00000016	39939978	39942978	-421	G	A	39942475	+	GmW82.16G214800	14	2	14	0.0135019	0.0635052	0.0774146	0.0722077	0.042792	0.0528132	0.0328041	0.0476528	0.0751669	0.0647296	0.0640563	0.0243015	0.0624076	0.0550596	0.090156	0.0723625	0.0260626	0.0630058
GWHCAYC00000010	54473151	54476152	-1374	A	G	54473651	-	GmW82.10G291800	3	7	3	0.015165	0.0809758	0.0749347	0.0859601	0.0543653	0.0532433	0.0403811	0.0857481	0.0622163	0.0276649	0.0645934	0.0242237	0.0600881	0.0642556	0.0642255	0.062542	0.0211951	0.0582222
GWHCAYC00000009	45086611	45089609	-650	A	C	45087162	-	GmW82.09G205700	11	12	11	0.00847332	0.0648503	0.065746	0.0467311	0.0560816	0.0496812	0.0681765	0.0250827	0.04898	0.0816369	0.0556979	0.0817525	0.0807683	0.0452672	0.0695016	0.0596374	0.0339505	0.0579847
GWHCAYC00000007	6827599	6830577	-1121	CGTGACTCACACGGTGGA	C	6830128	+	GmW82.07G075800	9	2	9	0.0118365	0.0577866	0.0723643	0.0704547	0.0601815	0.055141	0.0477287	0.0516045	0.0492733	0.0770102	0.0602155	0.038625	0.0723253	0.0579498	0.0716052	0.0558769	0.0182491	0.0717717
GWHCAYC00000002	1413783	1416783	-368	A	G	1416283	+	GmW82.02G017000	4	10	4	0.0151084	0.052766	0.0725029	0.0549787	0.077284	0.0480941	0.0413042	0.0743259	0.0492689	0.0489209	0.0707922	0.0400363	0.0667557	0.0744867	0.0636119	0.0454855	0.0453947	0.0588831
GWHCAYC00000017	11491940	11494951	-1072	C	CAGATTGCGG	11494456	+	GmW82.17G144600	1	10	1	0.0191936	0.0805519	0.0633664	0.0614492	0.07028	0.0511304	0.0442735	0.0484425	0.0610387	0.0518127	0.0801473	0.0362374	0.0474279	0.0571775	0.0619421	0.0667612	0.0255791	0.0731885
GWHCAYC00000013	19123274	19126275	-91	A	G	19125775	+	GmW82.13G069200	2	10	2	0.0227246	0.085448	0.107446	0.0812688	0.0348547	0.0522322	0.0295335	0.0146888	0.0371918	0.0372511	0.0905871	0.00978795	0.0619651	0.0537958	0.0855232	0.0765098	0.0340379	0.0851532
GWHCAYC00000007	44636596	44639595	-1871	T	A	44637106	-	GmW82.07G234300	1	10	1	0.0164082	0.0937176	0.0716336	0.0808127	0.0364457	0.0883398	0.0366596	0.027908	0.0450693	0.0444859	0.0930753	0.0148621	0.058591	0.0510858	0.0755004	0.0694299	0.0310735	0.0649015
GWHCAYC00000008	14252234	14255235	7	T	A	14254709	+	GmW82.08G180400	10	14	10	0.0170863	0.0730743	0.0738861	0.0686368	0.0582955	0.055028	0.0356319	0.0187387	0.0540205	0.0518909	0.0863884	0.0154575	0.0693011	0.0589052	0.0805678	0.0783014	0.0341173	0.0706723
GWHCAYC00000009	25985325	25988323	-1571	A	AT	25987826	+	GmW82.09G110900	14	1	14	0.0152024	0.0858605	0.0698809	0.0608939	0.0682562	0.0544234	0.0489853	0.0178321	0.0522684	0.0621737	0.0759907	0.0192213	0.0667955	0.0444985	0.0951123	0.0588891	0.039443	0.0642732
GWHCAYC00000020	49965828	49968848	-380	ATTGATATATATATATATATA	A	49968348	+	GmW82.20G233600	14	15	14	0.0135016	0.0590852	0.0623418	0.0670365	0.0694657	0.0514544	0.0562631	0.0164817	0.0523116	0.0518104	0.0705546	0.0418884	0.0747031	0.0499538	0.0873347	0.0796933	0.025767	0.0703531
GWHCAYC00000003	34142822	34145822	181	A	C	34145314	+	GmW82.03G100200	10	5	10	0.0152002	0.0641595	0.0761672	0.0623437	0.0590826	0.0786205	0.0480836	0.0163129	0.0549218	0.0493848	0.0817575	0.0313346	0.0617332	0.0635131	0.0726344	0.0775841	0.0219015	0.0652648
GWHCAYC00000006	6360037	6363037	-611	A	T	6362595	+	GmW82.06G082100	10	14	10	0.00865464	0.0606658	0.051396	0.0843727	0.0650212	0.0453576	0.067203	0.0131863	0.0447615	0.0463648	0.103827	0.0197735	0.0815591	0.0370264	0.0995298	0.0600437	0.0320959	0.079161
GWHCAYC00000016	29769082	29772024	166	C	CTCTCTCTC	29771559	+	GmW82.16G123600	2	10	2	0.0239448	0.0557402	0.0964037	0.0719132	0.0504632	0.0502184	0.0419654	0.0620951	0.0488405	0.0630976	0.0905686	0.0229427	0.0584683	0.0550101	0.0710828	0.0413144	0.0315741	0.0643569
GWHCAYC00000015	5776428	5779428	-1320	TT	T	5778928	+	GmW82.15G077000	3	15	3	0.0110607	0.08274	0.0877698	0.0930232	0.0544395	0.0719425	0.0487247	0.0192644	0.0511931	0.0481559	0.0489343	0.0206274	0.0648274	0.045777	0.0817559	0.0879013	0.0272673	0.0545957
GWHCAYC00000005	2023353	2026353	407	T	C	2025836	+	GmW82.05G023100	15	2	15	0.0118883	0.0805083	0.0863087	0.0781141	0.0622604	0.056894	0.039112	0.0301752	0.0330888	0.0413149	0.0761475	0.0192512	0.0474099	0.042937	0.0968549	0.110863	0.0225108	0.0643606
GWHCAYC00000018	44074089	44077087	-1661	TTTAT	T	44076587	+	GmW82.18G165500	2	1	2	0.00932513	0.0888064	0.0987399	0.0967458	0.0542136	0.0805542	0.0369756	0.0204073	0.066896	0.057786	0.0630586	0.0107295	0.0530296	0.0422991	0.0665384	0.0639357	0.0347861	0.0551731
GWHCAYC00000020	2394291	2397292	132	AA	A	2394705	-	GmW82.20G021800	3	2	3	0.0223948	0.0756031	0.0866984	0.088197	0.0385805	0.0593949	0.0330696	0.0348878	0.0596638	0.0515236	0.0751131	0.0184176	0.0749113	0.050061	0.0688466	0.0565587	0.0349636	0.0711144
GWHCAYC00000006	17669522	17672522	-950	G	A	17670031	-	GmW82.06G200300	15	2	15	0.0159351	0.0564206	0.0859123	0.0737202	0.0579965	0.072503	0.042386	0.011794	0.0509882	0.0499353	0.0704747	0.0128779	0.0658324	0.0610388	0.0717691	0.104021	0.0323871	0.0640075
GWHCAYC00000004	44736051	44739052	-1952	G	A	44736551	-	GmW82.04G167300	3	11	3	0.0152806	0.0676183	0.0676697	0.0920768	0.036134	0.0405969	0.0535147	0.0526535	0.0565648	0.0685283	0.0520759	0.0913812	0.0514716	0.0558634	0.076931	0.0502111	0.0294952	0.0419331
GWHCAYC00000019	30521719	30524720	-260	G	A	30524220	+	GmW82.19G074100	14	12	14	0.0118733	0.0710072	0.0781045	0.0805495	0.0512858	0.0469751	0.0402249	0.0293727	0.070616	0.0443575	0.0664194	0.0132325	0.0892742	0.0464632	0.0987768	0.0597902	0.0274392	0.0742378
GWHCAYC00000015	51280833	51283862	-1810	T	TT	51281363	-	GmW82.15G246200	15	2	15	0.00856194	0.0666739	0.0759283	0.0646452	0.0542701	0.0598471	0.0430572	0.0250448	0.0763592	0.044312	0.0677721	0.0188542	0.0684523	0.0720265	0.0704292	0.0777373	0.0306933	0.0753355
GWHCAYC00000013	33810790	33813790	-592	C	A	33813292	+	GmW82.13G215700	1	2	1	0.0217875	0.101511	0.061026	0.0630328	0.0387884	0.0463443	0.0426312	0.0276413	0.0750785	0.0752291	0.079414	0.020842	0.0503901	0.0353167	0.0969682	0.065559	0.0360896	0.0623501
GWHCAYC00000004	54696212	54699216	17	AGAA	A	54696715	-	GmW82.04G247800	9	12	9	0.0141209	0.0804982	0.061426	0.0701472	0.0419955	0.0653964	0.0432472	0.0205747	0.0641752	0.0832779	0.0549848	0.0762091	0.0806184	0.0452519	0.0698267	0.051603	0.0318614	0.0447857
GWHCAYC00000001	45981644	45984640	-166	A	ACGACT	45984164	+	GmW82.01G124800	15	14	15	0.0202654	0.0727555	0.0647734	0.0796337	0.0551061	0.069215	0.0446592	0.0449521	0.0364289	0.0450349	0.0749616	0.0121687	0.0605583	0.0477478	0.0738517	0.0858937	0.0349968	0.0769971
GWHCAYC00000014	49883564	49886552	-1862	AT	A	49884064	-	GmW82.14G199200	14	7	14	0.0108279	0.044583	0.0776402	0.0595405	0.0553505	0.0533816	0.0390325	0.0850969	0.0379972	0.0501808	0.0520139	0.00825344	0.0844801	0.0692626	0.105528	0.0551763	0.0276183	0.0840362
GWHCAYC00000014	52368492	52371513	-32	C	A	52370992	+	GmW82.14G224100	2	1	2	0.011008	0.0924684	0.10533	0.0524407	0.0500789	0.0512945	0.0417047	0.0165732	0.0516664	0.0458396	0.0988855	0.0321305	0.0615679	0.0350538	0.072541	0.0831109	0.0242725	0.0740339
GWHCAYC00000004	45149408	45152410	-1430	A	G	45151907	+	GmW82.04G168600	15	14	15	0.012575	0.0657981	0.0700568	0.0594407	0.0615142	0.058691	0.0432099	0.0470562	0.0662733	0.0424328	0.0726385	0.018443	0.0725197	0.0564922	0.072018	0.0756194	0.0394592	0.065762
GWHCAYC00000016	30466229	30469202	-738	C	T	30468712	+	GmW82.16G128200	11	2	11	0.0162699	0.050877	0.0885407	0.0745776	0.0496332	0.0503924	0.0570817	0.014767	0.0457342	0.0740552	0.0805433	0.0926316	0.0555969	0.0370819	0.0667023	0.0705493	0.0276909	0.0472747
GWHCAYC00000011	3660292	3663291	-758	ATAATAA	A	3662795	+	GmW82.11G048500	4	1	4	0.0206935	0.0834541	0.0652515	0.070322	0.0839259	0.0516308	0.0501742	0.025602	0.0619601	0.0539034	0.0591119	0.0522921	0.0565451	0.0453753	0.0521731	0.0621454	0.0389397	0.0665
GWHCAYC00000009	44312289	44315284	-1028	G	A	44314785	+	GmW82.09G197500	10	1	10	0.014519	0.0939983	0.0785288	0.0852521	0.0598054	0.0417645	0.0319427	0.0358121	0.0612734	0.0489389	0.103439	0.00795559	0.0522529	0.0695783	0.0690744	0.0616114	0.024618	0.0596349
GWHCAYC00000002	2325185	2328190	-1613	G	T	2325690	-	GmW82.02G027400	3	2	3	0.0147279	0.0919484	0.0923207	0.0935105	0.0368079	0.0454928	0.0383386	0.0240599	0.0460418	0.0431337	0.0914236	0.010389	0.0685462	0.0553394	0.0773616	0.065385	0.0296497	0.0755232
GWHCAYC00000016	26148	29148	-725	C	G	28648	+	GmW82.16G000200	3	2	3	0.0147986	0.0577618	0.0700642	0.086068	0.0542242	0.0435318	0.0418614	0.066483	0.0698102	0.0783135	0.0590134	0.0351128	0.0519945	0.0483879	0.0543199	0.0620558	0.0372064	0.0689925
GWHCAYC00000020	40490875	40493883	-272	T	C	40491488	-	GmW82.20G128000	17	3	17	0.0116976	0.0637527	0.0853014	0.0970552	0.0419256	0.0461032	0.0397761	0.0270596	0.0630112	0.0522422	0.0710716	0.0175427	0.0700745	0.048649	0.0740612	0.0604126	0.032874	0.0973897
GWHCAYC00000006	47970390	47973390	-1110	ATAGTCT	A	47972889	+	GmW82.06G270200	10	11	10	0.024486	0.0583655	0.0567525	0.0605079	0.0315151	0.0324509	0.0641172	0.0151119	0.0650554	0.0699364	0.0950616	0.0867114	0.069261	0.0364776	0.072367	0.060344	0.0276387	0.0738398
GWHCAYC00000009	50067344	50070344	-179	C	G	50069851	+	GmW82.09G269900	15	12	15	0.014459	0.0669039	0.0706722	0.0640855	0.0510935	0.0397424	0.0339909	0.0524492	0.0632302	0.0753971	0.0538376	0.0442273	0.0752676	0.0546711	0.0679112	0.0874386	0.0345146	0.0501082
GWHCAYC00000014	29320557	29323570	-365	G	A	29323107	+	GmW82.14G146200	3	2	3	0.0125461	0.0592556	0.0975506	0.116674	0.0502391	0.0537591	0.0316663	0.0177641	0.0573791	0.0279658	0.0697086	0.0134979	0.0556745	0.0627957	0.0664006	0.077018	0.0596776	0.0704279
GWHCAYC00000003	37473086	37476079	-1952	CGTA	C	37475577	+	GmW82.03G120200	15	2	15	0.0153641	0.0707666	0.102374	0.0723891	0.044519	0.0450884	0.0402426	0.0237144	0.0443797	0.0398387	0.067889	0.00760181	0.0550881	0.061911	0.0792861	0.114231	0.0419444	0.0733722
GWHCAYC00000008	15746055	15749052	-374	A	C	15748553	+	GmW82.08G198100	3	14	3	0.0124801	0.0646268	0.0634656	0.0889901	0.0731775	0.0523557	0.0615411	0.0217501	0.0487528	0.069778	0.0710523	0.0360356	0.0707619	0.0403267	0.082533	0.0578072	0.0226159	0.0619496
GWHCAYC00000016	2480759	2483757	-242	T	C	2483257	+	GmW82.16G025800	2	8	2	0.0165422	0.0782981	0.0911821	0.0856629	0.0555679	0.0623751	0.0403572	0.0344649	0.0863763	0.0472007	0.0430148	0.0163769	0.0675634	0.0571588	0.0776174	0.0507025	0.0265861	0.0629527
GWHCAYC00000014	20709668	20712671	227	C	A	20710144	-	GmW82.14G132400	3	17	3	0.00970721	0.0597635	0.0814859	0.0896534	0.0504193	0.0416429	0.0396615	0.0338998	0.0648969	0.0636922	0.0795644	0.0155046	0.0716441	0.0584849	0.0756807	0.0488154	0.0267484	0.0887351
GWHCAYC00000003	626877	629876	259	T	G	627377	-	GmW82.03G006000	15	14	15	0.0154376	0.0641246	0.0735828	0.0730895	0.0419784	0.0650707	0.0466097	0.0330347	0.0380809	0.0528199	0.0860619	0.0127646	0.0728964	0.0486335	0.0910295	0.0915328	0.0250309	0.0682216
GWHCAYC00000012	2260587	2263587	-1439	G	A	2263087	+	GmW82.12G030600	3	2	3	0.00895241	0.0648991	0.10274	0.107954	0.039038	0.0482376	0.0396726	0.0410335	0.0800868	0.0518999	0.0580641	0.0475004	0.0701147	0.0346744	0.0745421	0.0408206	0.0303981	0.0593717
GWHCAYC00000004	43055984	43058983	-293	G	A	43058508	+	GmW82.04G162800	3	15	3	0.0141589	0.0557774	0.0707225	0.0968225	0.0529728	0.0462176	0.038127	0.0282092	0.0561737	0.0518593	0.0836075	0.0094302	0.0575845	0.0703444	0.0825702	0.0859718	0.0306271	0.0688235
GWHCAYC00000016	4509548	4512546	263	G	T	4510048	-	GmW82.16G048400	17	2	17	0.0173778	0.0791288	0.0899375	0.0741206	0.0387407	0.0700306	0.0389475	0.0272129	0.0514608	0.0364077	0.0845216	0.00894883	0.0604283	0.0448571	0.0771721	0.0727048	0.0367941	0.0912082
GWHCAYC00000013	45111596	45114598	-1032	A	G	45114091	+	GmW82.13G356600	10	7	10	0.00792681	0.0819387	0.0655973	0.0598802	0.0557739	0.0485839	0.0300559	0.0912364	0.0599017	0.0566153	0.0990633	0.0130721	0.057123	0.0624219	0.0782932	0.0584478	0.017838	0.0562307
GWHCAYC00000005	42268497	42271509	-72	AAA	A	42270989	+	GmW82.05G222600	17	10	17	0.00780741	0.0680625	0.0666896	0.0508136	0.0501552	0.0459299	0.0504011	0.0590091	0.0468216	0.0498995	0.0982096	0.015388	0.0712437	0.0401593	0.0808067	0.0618539	0.0260793	0.11067
GWHCAYC00000013	31050943	31053948	-486	G	A	31053447	+	GmW82.13G186700	10	1	10	0.0166979	0.095047	0.0803203	0.0581181	0.0500011	0.0596201	0.0403624	0.022346	0.0413273	0.0488112	0.0965907	0.0118943	0.073393	0.0473661	0.0812627	0.0782544	0.0276453	0.0709421
GWHCAYC00000003	2287567	2290566	-1014	C	T	2290066	+	GmW82.03G020900	2	12	2	0.00819754	0.0830759	0.0855664	0.0844515	0.0359887	0.0405003	0.0445142	0.0261031	0.0587868	0.0604811	0.0593339	0.0283777	0.0851267	0.0542455	0.0800201	0.0804278	0.0220509	0.062752
GWHCAYC00000012	5841128	5844129	-1173	A	T	5841629	-	GmW82.12G076300	10	2	10	0.0136116	0.0605359	0.0808223	0.0755069	0.0620117	0.0718795	0.0518889	0.0227757	0.0504875	0.0560316	0.0820664	0.0332928	0.0656331	0.0420594	0.0696402	0.0754763	0.0192199	0.0670603
GWHCAYC00000001	56256064	56259068	-258	T	A	56256566	-	GmW82.01G203000	3	2	3	0.0141659	0.0757196	0.0842004	0.084789	0.0424031	0.067974	0.038644	0.0184039	0.0749254	0.0605524	0.0719171	0.0125707	0.0656825	0.0570035	0.063802	0.0640436	0.0372376	0.0659654
GWHCAYC00000009	3656556	3659560	-1985	ATATATATATATATATATATATATATATA	A	3659071	+	GmW82.09G042300	3	2	3	0.00854018	0.0582235	0.0718788	0.0820557	0.0576801	0.0442642	0.0532005	0.0411179	0.0549202	0.0565189	0.0693908	0.0269702	0.0747684	0.0616212	0.0676053	0.0688764	0.0310826	0.0712851
GWHCAYC00000018	1788915	1791923	-1545	T	A	1791423	+	GmW82.18G024300	1	2	1	0.0198673	0.104336	0.0744022	0.0540294	0.0536902	0.0527816	0.0436923	0.0123507	0.0664048	0.0595782	0.0700967	0.0173987	0.0830691	0.0519971	0.0622459	0.0817771	0.0339551	0.058328
GWHCAYC00000006	8744379	8747346	-924	T	C	8746873	+	GmW82.06G108100	2	12	2	0.010038	0.0709401	0.0868306	0.0855703	0.0498238	0.0594974	0.0431079	0.0240818	0.055364	0.0560175	0.0639027	0.0127775	0.086631	0.0566727	0.0603124	0.0740927	0.0274431	0.0768965
GWHCAYC00000018	59173833	59176829	-1816	A	ACT	59176309	+	GmW82.18G272600	2	14	2	0.0140405	0.0528068	0.0949089	0.0867684	0.0596993	0.0604321	0.0352273	0.0318617	0.0416108	0.0464941	0.0817433	0.00848908	0.0646314	0.0710205	0.0852182	0.0697592	0.036623	0.0586654
GWHCAYC00000008	15213707	15216706	-632	T	C	15216206	+	GmW82.08G192200	2	14	2	0.0208087	0.0581469	0.0871731	0.0837161	0.0462896	0.039064	0.0447747	0.0171128	0.0834471	0.0564296	0.0646993	0.0263649	0.0599103	0.0512463	0.0801344	0.0645679	0.0496848	0.0664295
GWHCAYC00000012	656651	659650	-1464	T	TAAAA	657151	-	GmW82.12G009100	13	2	13	0.0110502	0.0826303	0.0718055	0.0659932	0.0730074	0.060955	0.0527589	0.0307182	0.0522152	0.0578896	0.0596768	0.0115607	0.0723927	0.0858798	0.0439933	0.064503	0.0440199	0.0589503
GWHCAYC00000018	60313092	60316092	-480	A	G	60315586	+	GmW82.18G287200	11	1	11	0.0182572	0.0811078	0.0574215	0.0578769	0.060302	0.0416753	0.054476	0.0399594	0.0449217	0.0646142	0.0714334	0.0904754	0.0626704	0.0595759	0.070922	0.0430688	0.0328754	0.0483669
GWHCAYC00000003	40039607	40042598	-1723	G	C	40040098	-	GmW82.03G145200	2	10	2	0.0113655	0.064603	0.0898037	0.0802099	0.0378164	0.0537114	0.0372138	0.0190009	0.0568482	0.0727188	0.087244	0.0088964	0.0709185	0.0477519	0.0712918	0.0643413	0.0452779	0.0809863
GWHCAYC00000011	20335183	20338169	-1915	G	A	20335680	-	GmW82.11G195000	2	1	2	0.0120922	0.0900142	0.0915752	0.0807612	0.0454562	0.053379	0.0232186	0.0194998	0.0550414	0.0513982	0.0874055	0.00938407	0.071954	0.0692387	0.0775284	0.0743983	0.0271799	0.0604751
GWHCAYC00000007	40946140	40949142	-512	TGATATAATTTGTAATTTT	T	40948633	+	GmW82.07G208500	2	3	2	0.00996367	0.0637062	0.0908413	0.0840568	0.0334916	0.0801232	0.0506051	0.0632243	0.0407082	0.0588332	0.052926	0.010759	0.0706873	0.070772	0.0793829	0.0539811	0.0268612	0.0590771
GWHCAYC00000003	42924288	42927288	-1618	G	A	42926809	+	GmW82.03G177900	2	12	2	0.0266291	0.0760455	0.0942713	0.0759243	0.0463566	0.0522671	0.0486952	0.0381815	0.0428904	0.0624893	0.0499368	0.0229714	0.0754732	0.0616119	0.0765869	0.0682452	0.0189435	0.0624808
GWHCAYC00000003	40590498	40593486	-144	A	T	40592986	+	GmW82.03G151200	2	1	2	0.0154517	0.108541	0.11108	0.0536729	0.0512012	0.0684277	0.0326043	0.0459321	0.0623386	0.0482044	0.0503347	0.0255139	0.0828677	0.0381552	0.0469325	0.0617449	0.020477	0.0765196
GWHCAYC00000010	6357352	6360352	-980	C	A	6359773	+	GmW82.10G067400	3	9	3	0.0161799	0.078567	0.0697946	0.0857792	0.0535857	0.0530624	0.049697	0.0213912	0.0671716	0.078942	0.0582632	0.0261227	0.0671275	0.0512025	0.0690038	0.0601603	0.0259756	0.0679738
GWHCAYC00000013	35778148	35781066	-197	A	T	35780641	+	GmW82.13G239200	10	2	10	0.0133231	0.0581624	0.096952	0.083779	0.0516922	0.055266	0.0354321	0.0267382	0.0488434	0.0387409	0.103871	0.0190767	0.0608325	0.0679629	0.0651663	0.0661629	0.0250956	0.0829026
GWHCAYC00000003	3781110	3784054	-411	T	A	3781622	-	GmW82.03G033100	17	14	17	0.00851229	0.0612603	0.072885	0.0606382	0.0541836	0.0423016	0.0580979	0.027181	0.0632427	0.0724646	0.0728302	0.0346729	0.0688803	0.052458	0.07631	0.0703434	0.026271	0.0774668
GWHCAYC00000013	43918026	43921024	-62	A	C	43920524	+	GmW82.13G339900	14	3	14	0.0223842	0.0558522	0.0745875	0.0834953	0.0688802	0.0563334	0.0432317	0.0414538	0.0426303	0.0477844	0.0758977	0.0172311	0.0503726	0.0668269	0.0847214	0.0653477	0.0245468	0.078423
GWHCAYC00000008	47422239	47425241	136	T	C	47422742	-	GmW82.08G337900	3	2	3	0.0149983	0.0798231	0.0908628	0.0952813	0.0628088	0.0623735	0.0260374	0.0404312	0.0364412	0.0521823	0.0768293	0.013996	0.0685738	0.066547	0.0583342	0.0631561	0.0280935	0.0632303
GWHCAYC00000013	26482106	26485106	-1412	TA	T	26484594	+	GmW82.13G141500	14	1	14	0.0205819	0.0832791	0.075455	0.0797171	0.0518388	0.0487074	0.0423898	0.0203708	0.0651414	0.0520956	0.0716693	0.0074433	0.041463	0.0582783	0.0902658	0.0852398	0.0320102	0.0740533
GWHCAYC00000016	39679211	39682210	-759	CAT	C	39679710	-	GmW82.16G212400	14	3	14	0.0149351	0.0542204	0.0749173	0.0867045	0.0569699	0.0483071	0.0302676	0.0579211	0.0434304	0.0586976	0.0813562	0.0141902	0.0530122	0.0644822	0.090846	0.0610964	0.0245298	0.0841157
GWHCAYC00000016	39160952	39163953	-565	G	A	39163453	+	GmW82.16G205000	2	12	2	0.0184405	0.0690372	0.109712	0.0771421	0.0529635	0.0378081	0.0498635	0.0170879	0.0338238	0.047321	0.046389	0.0388739	0.109252	0.0475964	0.0815297	0.0820969	0.0325851	0.0484765
GWHCAYC00000019	42328046	42331045	-1564	T	G	42330545	+	GmW82.19G131100	3	2	3	0.0110157	0.0538041	0.0790214	0.080227	0.0627905	0.0542929	0.0567952	0.0371429	0.0761245	0.0586662	0.0742131	0.0363083	0.0644064	0.0447642	0.0674865	0.0555609	0.0338364	0.0535437
GWHCAYC00000012	42119135	42122143	-1148	AGTTTTGTTATT	A	42121642	+	GmW82.12G222300	1	14	1	0.0150418	0.100354	0.0618575	0.0831467	0.0618265	0.085729	0.0377253	0.02676	0.044519	0.0563805	0.0779536	0.00795144	0.0540203	0.0551045	0.0878243	0.0639391	0.0283432	0.0515237
GWHCAYC00000009	11945919	11948919	-1090	C	A	11948390	+	GmW82.09G087300	14	2	14	0.0121805	0.0401812	0.0843625	0.0635197	0.0757558	0.0547313	0.0383162	0.0589943	0.0511046	0.0420175	0.0722342	0.0308271	0.0566514	0.0625294	0.0879522	0.0687078	0.0204886	0.0794458
GWHCAYC00000020	20670961	20673960	-852	C	T	20673434	+	GmW82.20G056100	2	14	2	0.0164508	0.0900145	0.0941594	0.0772737	0.0399394	0.0581545	0.0388379	0.0330978	0.0715285	0.0437717	0.0336916	0.0212484	0.0842067	0.0477099	0.0889098	0.0685746	0.02978	0.062651
GWHCAYC00000006	52319735	52322735	-1737	C	T	52322235	+	GmW82.06G308200	17	3	17	0.011127	0.0690031	0.0736242	0.0889186	0.0543926	0.0462481	0.0502678	0.0288237	0.0504647	0.0605062	0.0747001	0.0270661	0.0673854	0.0477916	0.0788208	0.0543216	0.0198679	0.0966705
GWHCAYC00000002	16057757	16060660	-776	T	C	16060220	+	GmW82.02G154800	7	12	7	0.0141223	0.0388674	0.0787043	0.0622745	0.0731281	0.0341334	0.0231059	0.0965462	0.0506574	0.0441687	0.0870099	0.0150294	0.0947697	0.0815264	0.0539162	0.0522115	0.0316497	0.068179
GWHCAYC00000020	870078	873078	-544	T	A	872524	+	GmW82.20G009200	14	3	14	0.0131382	0.0802245	0.094391	0.0898361	0.0383817	0.0813153	0.0327584	0.020521	0.0447834	0.038411	0.0908947	0.00887238	0.0545453	0.0405272	0.103241	0.0676998	0.030605	0.0698542
GWHCAYC00000009	42121910	42124911	-1562	T	TTT	42122408	-	GmW82.09G174000	15	10	15	0.0186042	0.0653157	0.0607922	0.0670668	0.0623198	0.056658	0.0424485	0.0439155	0.044323	0.0519186	0.0836179	0.0275617	0.0627876	0.0464704	0.0764295	0.0849192	0.0355413	0.06931
GWHCAYC00000019	42604162	42607162	-1081	T	C	42606662	+	GmW82.19G133800	17	2	17	0.017484	0.0783591	0.0824078	0.0541284	0.0639822	0.0614888	0.0672102	0.020515	0.0547101	0.0769139	0.0584055	0.0159833	0.0561299	0.0549275	0.0600371	0.0628741	0.026436	0.0880073
GWHCAYC00000004	4104798	4107802	17	A	G	4105297	-	GmW82.04G052500	8	11	8	0.0151411	0.068132	0.0768913	0.0666239	0.0652012	0.0493009	0.0316757	0.0352878	0.0865958	0.06484	0.0421019	0.0847948	0.0627343	0.0571054	0.0685933	0.0476017	0.0357008	0.0416782
GWHCAYC00000018	59173833	59176829	-477	T	C	59176309	+	GmW82.18G272600	2	14	2	0.014101	0.0517668	0.0946471	0.0840982	0.0607305	0.0609816	0.0367754	0.0305514	0.0405395	0.046373	0.0844134	0.00896079	0.0662786	0.0677241	0.0866528	0.0685155	0.0367887	0.0601016
GWHCAYC00000001	59546285	59549291	-313	C	G	59548809	+	GmW82.01G248800	15	2	15	0.014245	0.0642336	0.0783816	0.0703392	0.0459064	0.0601606	0.0410103	0.0491892	0.0635934	0.0561627	0.0722093	0.0292466	0.0598114	0.0659295	0.0475437	0.0800972	0.033811	0.0681293
GWHCAYC00000001	56140841	56143844	-1725	A	T	56143340	+	GmW82.01G201800	17	1	17	0.00823272	0.0885947	0.0839986	0.0701616	0.0628801	0.0535174	0.050142	0.0285533	0.0499197	0.040293	0.0703489	0.0167188	0.0647505	0.0498309	0.0573364	0.0781767	0.0326053	0.0939392
GWHCAYC00000013	29470220	29473220	-1855	A	T	29472720	+	GmW82.13G171000	1	15	1	0.0116159	0.0918067	0.0619638	0.0390554	0.0454725	0.0719399	0.0573265	0.0231829	0.069279	0.0655502	0.0681877	0.0656102	0.0692585	0.041735	0.0500369	0.0831177	0.0290332	0.0558279
GWHCAYC00000004	40144162	40147169	-1176	ATATATATATATATATATATATATA	A	40146658	+	GmW82.04G158300	17	2	17	0.0185164	0.0740219	0.0882621	0.0813416	0.0450593	0.0608002	0.0227995	0.0196726	0.0345276	0.0567512	0.0742523	0.00759463	0.0654099	0.0446504	0.0918829	0.073991	0.0391681	0.101298
GWHCAYC00000019	42034837	42037837	-321	T	A	42037337	+	GmW82.19G129100	1	7	1	0.0176235	0.0988481	0.0681746	0.0477194	0.065499	0.0457133	0.0443929	0.0940033	0.0489707	0.0455417	0.053057	0.0297095	0.0610428	0.0705828	0.0510981	0.0578954	0.0367043	0.0634237
GWHCAYC00000019	49500861	49503861	-128	C	T	49503327	+	GmW82.19G211100	10	2	10	0.0178741	0.0685989	0.0769733	0.0534456	0.0479568	0.0549128	0.0538813	0.0320815	0.0504269	0.0677204	0.08459	0.0297964	0.0726436	0.0631295	0.069251	0.0684928	0.0191997	0.0690254
GWHCAYC00000002	43024334	43027334	-1688	AA	A	43024834	-	GmW82.02G194200	9	2	9	0.0176969	0.0750519	0.0737252	0.0607121	0.0597698	0.0502252	0.0444642	0.0397037	0.0591068	0.0983676	0.0559514	0.0278036	0.072666	0.0452529	0.07658	0.0614668	0.0178903	0.0635657
GWHCAYC00000011	9664430	9667435	-956	T	C	9666912	+	GmW82.11G129200	11	10	11	0.0133405	0.0556967	0.0553479	0.0437079	0.0686726	0.0497528	0.0510149	0.059031	0.0517329	0.0696908	0.0770923	0.0840493	0.0618219	0.057019	0.0693785	0.0545102	0.0267117	0.0514291
GWHCAYC00000017	42102666	42105663	169	C	T	42103166	-	GmW82.17G242700	2	14	2	0.0155767	0.0683368	0.0744039	0.0712527	0.0497781	0.0476104	0.0504002	0.0314258	0.0690989	0.066482	0.0675054	0.0356515	0.0725709	0.0508322	0.0732621	0.0551108	0.0399773	0.0607243
GWHCAYC00000015	10375114	10378123	-1737	G	A	10377623	+	GmW82.15G132100	2	10	2	0.0125612	0.0674684	0.113593	0.0558936	0.0446465	0.0665261	0.0405442	0.0196929	0.0405973	0.046183	0.110958	0.00537705	0.0550992	0.0730887	0.0792682	0.0876229	0.0189442	0.0619357
GWHCAYC00000010	45799285	45802278	437	CCCCCAA	C	45799733	-	GmW82.10G189500	2	15	2	0.0159057	0.0699712	0.0827987	0.079218	0.0576458	0.0489345	0.0520517	0.0261799	0.0379019	0.0700689	0.0666631	0.0347221	0.0770557	0.0721406	0.0597405	0.0702773	0.0219654	0.0567587
GWHCAYC00000019	50261396	50264396	-1520	A	G	50261896	-	GmW82.19G221100	2	17	2	0.0232842	0.0718855	0.0914898	0.0874734	0.0565818	0.0598211	0.0384615	0.0181554	0.0358226	0.0488117	0.0671717	0.0134648	0.0665032	0.0417347	0.066929	0.0905299	0.0314079	0.0904718
GWHCAYC00000004	51956227	51959226	-951	T	C	51956732	-	GmW82.04G216500	1	14	1	0.00906266	0.0954574	0.0834422	0.0624002	0.0355898	0.0442823	0.0437106	0.0216771	0.0718365	0.0588649	0.0760327	0.0307836	0.0627012	0.0410824	0.0928389	0.0577597	0.0423891	0.0700886
GWHCAYC00000003	45941344	45944345	-806	G	A	45943852	+	GmW82.03G217900	3	15	3	0.0201501	0.0442656	0.0648886	0.0956736	0.0390737	0.0398685	0.0429892	0.0462366	0.0682038	0.0344094	0.0637508	0.0298073	0.0653092	0.0729772	0.0647988	0.0895063	0.0397409	0.0783503
GWHCAYC00000010	4580884	4583902	-786	C	T	4583396	+	GmW82.10G052600	2	14	2	0.0208061	0.0518234	0.0979159	0.0793993	0.058158	0.0484142	0.0435875	0.0230753	0.0333072	0.0742373	0.083187	0.00960608	0.0658254	0.038997	0.0951447	0.0689441	0.0324704	0.0751012
GWHCAYC00000010	34390709	34393704	204	C	T	34393193	+	GmW82.10G121900	2	12	2	0.0209974	0.0560453	0.0882076	0.0666158	0.0430424	0.0540758	0.0511515	0.0323318	0.0581038	0.0506553	0.0503519	0.052174	0.0776638	0.0645275	0.070144	0.05297	0.0406844	0.0702577
GWHCAYC00000015	8101478	8104478	-1892	CTGATAAA	C	8103978	+	GmW82.15G106100	10	2	10	0.0170412	0.0694779	0.073393	0.0687282	0.0641157	0.0495882	0.0367463	0.057868	0.0639973	0.0538902	0.0775083	0.021535	0.0692212	0.0654798	0.0639582	0.0530933	0.0304989	0.0638595
GWHCAYC00000009	1974398	1977397	-1831	A	G	1976897	+	GmW82.09G024600	1	12	1	0.0131126	0.0903799	0.0733974	0.0626601	0.0510526	0.0727815	0.0411161	0.036614	0.0617636	0.0447491	0.076802	0.0286215	0.0835816	0.056037	0.0561537	0.0694762	0.0388762	0.0428251
GWHCAYC00000002	54160341	54163341	-1421	T	G	54162841	+	GmW82.02G305700	1	2	1	0.0152456	0.0902011	0.0889513	0.0666742	0.0432601	0.0595376	0.0457517	0.024818	0.0628142	0.0597036	0.0825062	0.0183839	0.0718609	0.0457377	0.0536182	0.0649982	0.0322333	0.073704
GWHCAYC00000010	1665749	1668749	-2	G	A	1666249	-	GmW82.10G020200	10	3	10	0.0176141	0.0721421	0.0715704	0.0881109	0.046989	0.062936	0.0348099	0.0288113	0.0718988	0.0574025	0.0900775	0.0145705	0.0594688	0.0531028	0.0646984	0.0561073	0.0253432	0.0843464
GWHCAYC00000005	1617311	1620311	-1575	C	G	1619831	+	GmW82.05G018300	2	3	2	0.0175234	0.0738818	0.092283	0.0857081	0.0527746	0.0625418	0.040981	0.0256576	0.05219	0.0749559	0.0659053	0.0158799	0.0520341	0.0516569	0.0687908	0.0564544	0.032367	0.0784145
GWHCAYC00000001	54755038	54758032	51	C	CTCTTCT	54757543	+	GmW82.01G185400	10	3	10	0.01116	0.0671534	0.0583791	0.0748891	0.0549816	0.0478194	0.0529684	0.0270391	0.0540451	0.0592141	0.0886555	0.034032	0.0690335	0.0442065	0.0741447	0.0822407	0.0374143	0.0626236
GWHCAYC00000011	41164374	41167375	-383	A	G	41166875	+	GmW82.11G259200	7	3	7	0.0158376	0.0581403	0.0728906	0.0941647	0.0591053	0.0472928	0.0331335	0.0990694	0.0642865	0.0464553	0.0382306	0.0160632	0.0850955	0.0653256	0.0702984	0.0559993	0.0242633	0.0543479
GWHCAYC00000002	50467930	50470927	-1231	A	AG	50468418	-	GmW82.02G255800	10	15	10	0.0137469	0.0556375	0.0619079	0.059459	0.0527653	0.0542285	0.0598952	0.0230687	0.0501078	0.0506898	0.0952904	0.023526	0.0683694	0.0434834	0.0876829	0.0913684	0.0368819	0.0718911
GWHCAYC00000005	37865728	37868725	-11	A	AA	37866228	-	GmW82.05G167300	3	12	3	0.0115641	0.0517945	0.0837897	0.101186	0.0381414	0.0577138	0.0370982	0.0465845	0.0607489	0.0460774	0.0773195	0.0241486	0.100997	0.0427977	0.0598269	0.0575752	0.0402696	0.0623666
GWHCAYC00000003	3053788	3056788	-1168	T	A	3056288	+	GmW82.03G026600	2	14	2	0.00919066	0.0576978	0.103914	0.0744685	0.046322	0.0462593	0.0471406	0.0246973	0.0486133	0.0708442	0.0933099	0.0370561	0.0710593	0.0463269	0.0843383	0.0470453	0.0282223	0.0634939
GWHCAYC00000003	18222365	18225364	-997	A	T	18222867	-	GmW82.03G064900	10	1	10	0.0130101	0.0813615	0.0720496	0.0611396	0.0552496	0.0595648	0.0386765	0.0167429	0.0720166	0.0713689	0.081833	0.029175	0.0717891	0.0460837	0.0685774	0.0596426	0.0293651	0.072354
GWHCAYC00000015	24180941	24183941	-709	AA	A	24183437	+	GmW82.15G197700	15	13	15	0.00642304	0.0757397	0.0655988	0.0591729	0.0470037	0.066693	0.0451519	0.0367625	0.0484314	0.0550971	0.0605571	0.0377118	0.0662502	0.0672014	0.0664168	0.0936014	0.0430537	0.0591335
GWHCAYC00000004	1872526	1875527	-93	T	TA	1873007	-	GmW82.04G024400	1	2	1	0.00948846	0.0864448	0.0842966	0.0623692	0.0545873	0.0592527	0.0317895	0.0318118	0.0461598	0.0547409	0.0791981	0.01945	0.0789589	0.069328	0.0716502	0.062144	0.0263367	0.071993
GWHCAYC00000002	11953902	11956902	-1426	T	TAATAATAATAATA	11956402	+	GmW82.02G122500	1	15	1	0.0185172	0.101171	0.0723801	0.0734381	0.0428596	0.0412791	0.0424156	0.0588336	0.0468947	0.053659	0.0798957	0.00985368	0.0453832	0.0392626	0.0921883	0.0922027	0.0259373	0.0638287
GWHCAYC00000018	59271215	59274217	-1500	GATA	G	59273722	+	GmW82.18G273600	13	3	13	0.0127316	0.058197	0.0687562	0.0821992	0.0618319	0.0391339	0.0587988	0.0632489	0.0441811	0.0597975	0.0597795	0.0264254	0.0635947	0.0855439	0.0812411	0.0466133	0.0259548	0.0619714
GWHCAYC00000016	911138	914138	-1143	TATT	T	913640	+	GmW82.16G009800	3	4	3	0.00899299	0.0579897	0.0688668	0.0924199	0.0844218	0.0504036	0.0618149	0.0598623	0.0547473	0.0646103	0.0534644	0.0182251	0.0628731	0.0676439	0.0404822	0.0626477	0.0292641	0.0612699
GWHCAYC00000012	2759689	2762687	-1093	G	A	2762188	+	GmW82.12G038400	2	1	2	0.0169605	0.0981796	0.110486	0.0695558	0.0371962	0.0593656	0.027856	0.0412572	0.0526605	0.0242858	0.0768006	0.0129619	0.0604983	0.0615462	0.0717073	0.0740218	0.0371474	0.0675128
GWHCAYC00000015	19332843	19335842	-751	G	A	19333343	-	GmW82.15G187900	2	10	2	0.0241952	0.0575307	0.089238	0.0772306	0.0656313	0.0343999	0.0448379	0.0300792	0.0539769	0.0757673	0.0827719	0.0685377	0.0635155	0.0349015	0.0722657	0.0468108	0.0217574	0.0565522
GWHCAYC00000012	12780314	12783314	-1296	C	T	12782798	+	GmW82.12G119700	3	2	3	0.00994853	0.0706813	0.0914496	0.0944174	0.0451075	0.0366401	0.0438972	0.0676815	0.0611027	0.0432229	0.070254	0.0144816	0.0671412	0.0754797	0.0677581	0.0583375	0.0252283	0.0571708
GWHCAYC00000013	36886147	36889140	-1134	G	T	36888646	+	GmW82.13G255900	12	17	12	0.0192073	0.0844702	0.0784037	0.07282	0.0546665	0.03912	0.03751	0.0237076	0.0521108	0.0382277	0.0722344	0.0357578	0.0894862	0.0462797	0.0741325	0.0616707	0.0307268	0.089468
GWHCAYC00000016	7931550	7934550	-278	T	C	7932054	-	GmW82.16G078400	7	14	7	0.0155847	0.0792594	0.0628277	0.0758376	0.0610968	0.0504451	0.0385347	0.0813478	0.0407253	0.059387	0.0600094	0.0185003	0.0616716	0.0548189	0.078538	0.0752644	0.0157704	0.0703807
GWHCAYC00000003	34840540	34843539	-1804	AA	A	34843039	+	GmW82.03G102800	1	5	1	0.0139303	0.0943438	0.0704129	0.0793484	0.0704406	0.0906089	0.0392711	0.0155958	0.0579156	0.0368553	0.0690831	0.0164346	0.0922596	0.0438392	0.0786103	0.0468104	0.0221496	0.0620905
GWHCAYC00000017	8458344	8461346	-304	ATT	A	8458844	-	GmW82.17G110100	7	13	7	0.0110992	0.0412024	0.0763767	0.0636599	0.0733852	0.0396467	0.0523874	0.097068	0.0429922	0.0547359	0.0572899	0.0612521	0.0766831	0.0940637	0.0484374	0.0408939	0.027575	0.0412512
GWHCAYC00000015	3973648	3976649	-330	TA	T	3976149	+	GmW82.15G051600	2	14	2	0.0196733	0.0666213	0.0941548	0.0690416	0.0382441	0.0457666	0.0506844	0.0239071	0.0722493	0.0471885	0.0622846	0.0309626	0.0704425	0.0593504	0.0819994	0.0618612	0.0288022	0.0767663
GWHCAYC00000004	368883	371884	-752	C	A	371384	+	GmW82.04G004300	14	5	14	0.0113013	0.0665266	0.0709921	0.066636	0.039661	0.0789302	0.0557511	0.0629278	0.0527803	0.0431292	0.0517617	0.057951	0.0715996	0.0497128	0.0793433	0.0492204	0.037828	0.0539476
GWHCAYC00000003	45941269	45944270	-1119	A	G	45943755	+	GmW82.03G217900	3	15	3	0.0164258	0.0480697	0.0723746	0.0819129	0.0488652	0.0508888	0.0472771	0.0528959	0.0582672	0.0456097	0.0679969	0.0318271	0.066364	0.0690553	0.0651404	0.07439	0.0343254	0.0683139
GWHCAYC00000013	46114073	46117072	-1396	G	A	46114573	-	GmW82.13G369500	15	2	15	0.0148068	0.0714228	0.0842921	0.0815991	0.0508874	0.0668371	0.0342027	0.0346854	0.04544	0.0460855	0.0757757	0.0100074	0.0668837	0.0545487	0.0735668	0.0857559	0.0397872	0.0634157
GWHCAYC00000001	442947	445947	-1707	T	TTTAAAATAATTATCTTAAAATAATTCA	445440	+	GmW82.01G004700	2	10	2	0.0141217	0.0558831	0.0927619	0.0686448	0.0616552	0.0465473	0.0490947	0.0411376	0.044958	0.0487533	0.084175	0.0133531	0.0661997	0.0438097	0.0884201	0.082691	0.0294192	0.0683745
GWHCAYC00000011	1525103	1528109	-707	T	A	1527609	+	GmW82.11G021100	2	5	2	0.0184193	0.0669247	0.0841443	0.0783785	0.040607	0.0809047	0.0445218	0.0310682	0.0561334	0.0539902	0.0736973	0.0101822	0.0620994	0.0723788	0.0694535	0.05617	0.0223635	0.0785631
GWHCAYC00000015	7745969	7748969	444	C	T	7746469	-	GmW82.15G101700	12	2	12	0.0210721	0.0745504	0.0945093	0.0936327	0.05329	0.0429599	0.0489662	0.0345696	0.0563995	0.0372311	0.067657	0.0161912	0.0952097	0.0524843	0.0628263	0.0526207	0.0344955	0.0613346
GWHCAYC00000008	22290591	22293591	-625	ATATATAATCTACA	A	22293178	+	GmW82.08G255600	10	1	10	0.0103104	0.0815083	0.0754468	0.0709291	0.0551013	0.0474736	0.04723	0.0171947	0.073716	0.0673199	0.0850197	0.0142035	0.0605346	0.0393854	0.0837217	0.0673164	0.0269217	0.0766666
GWHCAYC00000008	19671901	19674902	-791	A	T	19674409	+	GmW82.08G237700	3	10	3	0.00991753	0.0747066	0.0687355	0.0850408	0.0588177	0.0588828	0.0546011	0.0358966	0.0465849	0.0449246	0.083639	0.0171388	0.0588257	0.0658318	0.0811461	0.0762402	0.0214745	0.0575957
GWHCAYC00000015	47240684	47243682	-285	A	AGAA	47243181	+	GmW82.15G236100	2	14	2	0.0204728	0.0754437	0.0837065	0.0733542	0.0498103	0.0707212	0.0313966	0.0585868	0.0515752	0.0500474	0.078051	0.0173082	0.0670154	0.0437874	0.0818989	0.0556089	0.0214829	0.0697328
GWHCAYC00000005	7313744	7316745	145	TT	T	7316213	+	GmW82.05G071200	3	10	3	0.0181531	0.0592979	0.0611216	0.0930463	0.0417009	0.0451833	0.0330287	0.0338752	0.0661768	0.0533469	0.0900475	0.0206714	0.0698878	0.041704	0.0888303	0.0627497	0.0486461	0.0725325
GWHCAYC00000007	40102799	40105803	-860	A	AATT	40105271	+	GmW82.07G201500	14	3	14	0.0143278	0.0740566	0.0804059	0.0962728	0.049888	0.0618025	0.0460137	0.0269581	0.062074	0.0438994	0.0535623	0.0237661	0.0681383	0.0409071	0.0982082	0.0714015	0.0290818	0.0592359
GWHCAYC00000013	36989295	36992293	-123	C	CAC	36989800	-	GmW82.13G257000	11	2	11	0.0108298	0.0487514	0.0858722	0.0490228	0.0586862	0.0385805	0.0751938	0.0223254	0.0447145	0.0778081	0.0580781	0.0867045	0.0735068	0.0632874	0.0728247	0.0538103	0.0194652	0.0605382
GWHCAYC00000005	2141762	2144763	-808	A	G	2144263	+	GmW82.05G024600	17	3	17	0.0184332	0.0665837	0.0565096	0.0723643	0.0579356	0.044862	0.0530999	0.0353738	0.0555615	0.0605719	0.0693158	0.0420505	0.0605666	0.0669386	0.059226	0.0616703	0.0404581	0.0784785
GWHCAYC00000011	308171	311169	-1263	CTAATAAAG	C	310670	+	GmW82.11G003800	2	1	2	0.0111339	0.0564134	0.105727	0.0727469	0.0563943	0.0560674	0.0466007	0.0318575	0.0522822	0.0668701	0.0709504	0.00597997	0.0565143	0.0722605	0.0865649	0.0678872	0.0301208	0.053628
GWHCAYC00000019	38815229	38818219	-1503	C	T	38817829	+	GmW82.19G105000	3	1	3	0.0103219	0.0875291	0.0746871	0.0902243	0.0425135	0.0545898	0.0339319	0.0601655	0.0578792	0.0512373	0.0646927	0.0203182	0.0746584	0.0645397	0.0571584	0.0794741	0.0237664	0.0523123
GWHCAYC00000018	7171636	7174626	-1183	G	GGGCC	7172126	-	GmW82.18G075700	1	2	1	0.0151858	0.0992893	0.0730061	0.0657941	0.0535354	0.0703894	0.0412859	0.0335018	0.0466967	0.0548986	0.0756177	0.0210563	0.0646011	0.0655608	0.0711732	0.0525826	0.0320396	0.0637856
GWHCAYC00000004	52153920	52156920	-1995	ATATATATATATATATC	A	52154416	-	GmW82.04G218400	3	2	3	0.0155959	0.0566532	0.101262	0.101551	0.035854	0.0502547	0.045454	0.077437	0.0618287	0.0415201	0.055219	0.0190322	0.050298	0.0481038	0.0702267	0.0638337	0.0374247	0.0684514
GWHCAYC00000008	47687617	47690616	-1133	TACTT	T	47690116	+	GmW82.08G340400	3	14	3	0.0133487	0.0716054	0.0809866	0.0824777	0.037421	0.0684772	0.0489466	0.0314623	0.0500955	0.0433623	0.0502639	0.0253258	0.0629432	0.0765944	0.0771642	0.0738887	0.0318637	0.0737727
GWHCAYC00000013	42572109	42575110	-769	A	AG	42572599	-	GmW82.13G322300	10	15	10	0.013205	0.0695152	0.0744801	0.0799922	0.0477869	0.0689175	0.0476408	0.017644	0.0442158	0.0426763	0.10736	0.00888933	0.0536901	0.0338304	0.0793401	0.103284	0.0294456	0.078087
GWHCAYC00000004	3814990	3817990	291	C	A	3817492	+	GmW82.04G049300	12	2	12	0.0124724	0.0702386	0.0573847	0.0716565	0.0473351	0.0603047	0.0413692	0.0191984	0.0581574	0.0516711	0.081569	0.0133833	0.0882232	0.0466176	0.0791307	0.0818499	0.0374519	0.0819865
GWHCAYC00000017	11491940	11494951	-1690	G	A	11494456	+	GmW82.17G144600	1	10	1	0.0180003	0.0835493	0.0647791	0.0606848	0.0732487	0.0500062	0.0411765	0.0489786	0.0588303	0.0525842	0.0809126	0.0369589	0.0466771	0.0588206	0.0662662	0.0612873	0.023794	0.0734453
GWHCAYC00000013	45265261	45268263	-1499	G	GTTG	45265765	-	GmW82.13G358500	10	14	10	0.0116599	0.0489457	0.0624226	0.0759496	0.0538444	0.0350434	0.045403	0.0639077	0.0432926	0.056575	0.0847555	0.0806481	0.0623281	0.0591031	0.0828431	0.0419303	0.029727	0.0616209
GWHCAYC00000009	49645795	49648795	-1768	A	C	49646295	-	GmW82.09G264000	14	2	14	0.0130496	0.0791099	0.0891092	0.0497507	0.0529973	0.0632298	0.0494731	0.0273312	0.0491605	0.0567066	0.0801373	0.0158578	0.0569423	0.0543996	0.094657	0.0868317	0.0196226	0.061634
GWHCAYC00000013	23675067	23678042	-593	G	T	23677564	+	GmW82.13G113500	2	10	2	0.0158591	0.0462339	0.0932381	0.0748491	0.0718766	0.0615463	0.0323076	0.0348116	0.0354164	0.0422864	0.0855015	0.015361	0.0606611	0.0628433	0.0789416	0.0789477	0.0288645	0.0804542
GWHCAYC00000014	7182352	7185355	-620	C	T	7182859	-	GmW82.14G084200	3	17	3	0.00735461	0.0600385	0.0840695	0.0890003	0.060007	0.0601785	0.0519108	0.0131678	0.0365598	0.0580414	0.0795209	0.0159641	0.072856	0.0499181	0.0740521	0.0709888	0.0275162	0.0888556
GWHCAYC00000003	40342106	40345107	-797	T	A	40344610	+	GmW82.03G148200	3	17	3	0.0107201	0.0576523	0.0811406	0.103194	0.051374	0.0543525	0.0369989	0.0204134	0.03963	0.0465531	0.0613247	0.0205359	0.0689517	0.0558146	0.0819336	0.0802754	0.0291388	0.0999962
GWHCAYC00000013	20865968	20868968	-531	T	G	20868469	+	GmW82.13G081000	1	15	1	0.0206319	0.104277	0.0657302	0.0508754	0.0574163	0.0673077	0.0399582	0.020944	0.042418	0.0335595	0.0921603	0.0184152	0.0540614	0.0329263	0.0952703	0.0876305	0.0396397	0.0767781
GWHCAYC00000005	40103927	40106928	-1374	A	G	40106428	+	GmW82.05G195500	1	7	1	0.0135149	0.0973447	0.0544314	0.0713431	0.0416529	0.0490114	0.0522386	0.0945617	0.0672887	0.0536889	0.0452097	0.0313271	0.0630309	0.0569347	0.0645909	0.0598672	0.0269509	0.0570124
GWHCAYC00000012	4772955	4775955	-80	C	A	4775455	+	GmW82.12G065000	15	1	15	0.0122105	0.106239	0.0792181	0.0652047	0.0427616	0.0648498	0.0364066	0.0188855	0.0313155	0.0446088	0.0831714	0.0126168	0.0596972	0.049753	0.0989966	0.111683	0.0147178	0.0676641
GWHCAYC00000014	401699	404703	-135	A	G	404202	+	GmW82.14G004900	14	10	14	0.00579378	0.0803584	0.0884553	0.0586405	0.0510791	0.0578505	0.0450016	0.0167783	0.0403938	0.0527569	0.0925805	0.0199168	0.0575375	0.0689899	0.0982911	0.0674252	0.0227679	0.0753829
GWHCAYC00000019	50089307	50092305	-1015	CAT	C	50091806	+	GmW82.19G219100	1	10	1	0.0102505	0.0894396	0.0726012	0.0887146	0.0448799	0.0660788	0.0251941	0.0235589	0.0471961	0.0466428	0.0876447	0.00918382	0.0661498	0.0664684	0.0690992	0.0685766	0.0382562	0.0800646
GWHCAYC00000011	17530465	17533465	-1561	C	T	17532965	+	GmW82.11G181000	2	14	2	0.01836	0.0698446	0.105675	0.0510639	0.0576592	0.0512785	0.037734	0.0256106	0.0745183	0.0620461	0.0609475	0.0100267	0.0505229	0.070136	0.0894916	0.0644272	0.0285576	0.0720998
GWHCAYC00000016	5588338	5591332	-1515	A	G	5588856	-	GmW82.16G058800	1	2	1	0.0194503	0.103741	0.0953082	0.0875865	0.0494609	0.0506595	0.0469555	0.0113717	0.0350847	0.0456882	0.0931571	0.0152075	0.05449	0.036735	0.0678727	0.0869383	0.0258164	0.0744761
GWHCAYC00000005	36651283	36654314	-23	C	A	36653796	+	GmW82.05G151000	2	5	2	0.025308	0.0440385	0.101328	0.0773782	0.0418834	0.0949024	0.0368233	0.0335243	0.0544031	0.0399995	0.0608921	0.0148358	0.0739268	0.0602801	0.0647245	0.0727955	0.0284189	0.0745375
GWHCAYC00000007	45981611	45984611	-1664	T	TCAATTTCT	45984111	+	GmW82.07G253400	3	14	3	0.0186974	0.0495706	0.058393	0.0779203	0.0553648	0.0663399	0.045546	0.0591265	0.0744295	0.0572841	0.0503737	0.0599118	0.0632581	0.0498208	0.0681975	0.0571844	0.031982	0.0565996
GWHCAYC00000018	18693735	18696731	-933	T	TT	18696235	+	GmW82.18G127400	14	2	14	0.013973	0.0837763	0.0832177	0.0659634	0.0459527	0.0456	0.0387907	0.0453192	0.0532394	0.0491774	0.0818863	0.0303788	0.0601665	0.0498785	0.0849929	0.060586	0.0353248	0.0717764
GWHCAYC00000017	8702746	8705748	-952	A	T	8705245	+	GmW82.17G113200	15	2	15	0.013616	0.0695126	0.0867224	0.0548078	0.0479477	0.0545613	0.0388637	0.0194357	0.0493195	0.0545032	0.0591487	0.0110098	0.0717168	0.0834101	0.0841966	0.0988901	0.0210998	0.0812381
GWHCAYC00000001	55434804	55437805	-945	TAA	T	55435319	-	GmW82.01G193300	2	14	2	0.0225051	0.0457572	0.098284	0.0750259	0.0423687	0.0487766	0.0535322	0.0246073	0.0481755	0.0536183	0.0617931	0.0343116	0.072344	0.0556109	0.0972505	0.0678161	0.0385674	0.0596556
GWHCAYC00000005	36328145	36331144	-272	A	T	36328644	-	GmW82.05G147900	7	2	7	0.0197442	0.0847401	0.0867339	0.060974	0.0611576	0.0379496	0.0463703	0.0867388	0.0519343	0.044296	0.0373883	0.0301251	0.0681338	0.0732781	0.0341009	0.0512069	0.0527755	0.0723527
GWHCAYC00000006	5389412	5392412	-1932	T	G	5391912	+	GmW82.06G069400	2	14	2	0.00929418	0.0558714	0.0907109	0.080461	0.060737	0.0670202	0.0388995	0.0276008	0.0445184	0.0724197	0.0800951	0.0104899	0.0904681	0.0565537	0.0893803	0.0464898	0.0209906	0.0579993
GWHCAYC00000012	43304421	43307421	85	G	A	43306921	+	GmW82.12G234700	14	12	14	0.0124575	0.0612385	0.0750702	0.0618829	0.0594852	0.0723961	0.0389959	0.0698385	0.0501549	0.0452807	0.0456769	0.0349952	0.0844969	0.0620617	0.085908	0.0483719	0.035828	0.0558608
GWHCAYC00000009	44312289	44315284	320	T	C	44314785	+	GmW82.09G197500	10	1	10	0.0145002	0.0973112	0.0713244	0.0873395	0.0613007	0.0412982	0.0304499	0.0367629	0.0592581	0.0452566	0.0990326	0.00789189	0.0521494	0.0690189	0.0759159	0.0648821	0.0268778	0.0594297
GWHCAYC00000013	13869742	13872741	-1309	TA	T	13870240	-	GmW82.13G032500	17	15	17	0.00941249	0.07634	0.0809806	0.0566941	0.0505844	0.0737302	0.0450088	0.020108	0.0512132	0.0485303	0.0709179	0.0183438	0.084467	0.0520653	0.0673646	0.0847107	0.0244186	0.08511
GWHCAYC00000008	2284962	2287964	-943	A	G	2285462	-	GmW82.08G028500	1	12	1	0.00453294	0.0746068	0.0565149	0.0513385	0.070294	0.055321	0.0444575	0.0520256	0.0629823	0.0700778	0.0646176	0.0249912	0.0741447	0.060172	0.0674172	0.0608172	0.0350125	0.0706762
GWHCAYC00000020	46458041	46461048	-279	A	AA	46458549	-	GmW82.20G191500	2	10	2	0.0149855	0.0574783	0.0810436	0.0692309	0.0716409	0.0724407	0.03347	0.0480135	0.0485033	0.0500011	0.0778427	0.0150826	0.0586164	0.073318	0.0632872	0.0708141	0.0307813	0.0634499
GWHCAYC00000004	46516289	46519286	-242	T	A	46518789	+	GmW82.04G173400	1	10	1	0.0108696	0.0902667	0.0695952	0.0704592	0.0699618	0.0440306	0.0594613	0.0520286	0.0360638	0.062872	0.0873465	0.0292914	0.0505091	0.060265	0.0572574	0.051134	0.0390025	0.0595853
GWHCAYC00000012	178193	181184	-34	A	C	180615	+	GmW82.12G002700	14	10	14	0.0196962	0.0668055	0.0898855	0.0742727	0.0584662	0.0662678	0.0410409	0.0187826	0.0563891	0.0455512	0.091225	0.0101059	0.0574293	0.054044	0.0967532	0.0668988	0.0215602	0.0648259
GWHCAYC00000014	3129836	3132832	-1464	T	C	3132337	+	GmW82.14G041400	1	14	1	0.018262	0.0972424	0.0614353	0.0588531	0.0425821	0.0825431	0.0460483	0.0185917	0.0522278	0.0488056	0.0623132	0.0244011	0.0654733	0.0630512	0.0842762	0.0778574	0.0293232	0.0667129
GWHCAYC00000012	34613664	34616656	393	G	GAGAGAGAG	34614156	-	GmW82.12G157900	1	2	1	0.0168246	0.0886014	0.0862466	0.0806457	0.0541753	0.0705031	0.0447181	0.0480829	0.0577764	0.0439341	0.0540548	0.0123877	0.0706344	0.0624891	0.0614736	0.0594676	0.03138	0.0566047
GWHCAYC00000015	46299057	46302040	-492	T	C	46299550	-	GmW82.15G231700	1	2	1	0.0209942	0.085625	0.0852204	0.0552682	0.0480152	0.059479	0.0387075	0.0371466	0.0572562	0.0470093	0.080244	0.0280671	0.0437195	0.0764448	0.0741466	0.0752615	0.0193119	0.0680829
GWHCAYC00000002	50265577	50268577	465	A	G	50268077	+	GmW82.02G253600	10	3	10	0.0127504	0.0780964	0.0773778	0.0879562	0.0367848	0.0507243	0.0275502	0.0368733	0.0567333	0.0493655	0.0974707	0.0184083	0.0846084	0.0503644	0.0764947	0.0531337	0.0252625	0.080045
GWHCAYC00000002	32875771	32878771	-924	A	G	32878271	+	GmW82.02G171700	7	1	7	0.0208454	0.0862864	0.0588525	0.075041	0.0493422	0.0349062	0.0372149	0.0876287	0.0682268	0.0392138	0.0589147	0.0256874	0.0590269	0.0657731	0.082882	0.0617559	0.0308584	0.0575438
GWHCAYC00000008	17798280	17801281	-890	C	T	17800782	+	GmW82.08G221900	15	2	15	0.0118266	0.0733412	0.0956184	0.0837464	0.0627022	0.0665917	0.042435	0.0269132	0.0386686	0.0338953	0.0829906	0.013946	0.0586068	0.0481229	0.0801019	0.103356	0.0187913	0.0583463
GWHCAYC00000015	49342149	49345150	-232	AA	A	49344650	+	GmW82.15G238200	2	1	2	0.0150229	0.0891792	0.117299	0.0895348	0.0315787	0.0777801	0.0416235	0.028884	0.0467883	0.0696004	0.0718496	0.00712324	0.0546815	0.0359089	0.0677753	0.0466918	0.0243369	0.0843414
GWHCAYC00000004	1567414	1570415	-1552	T	TT	1567900	-	GmW82.04G020200	14	10	14	0.0154822	0.076613	0.0672429	0.0765119	0.0557908	0.0492853	0.0581138	0.0132013	0.0471529	0.0522632	0.0825012	0.0408053	0.0676407	0.0494786	0.0891531	0.0721531	0.0263565	0.0602541
GWHCAYC00000002	53646379	53649373	-216	A	G	53648873	+	GmW82.02G298000	2	14	2	0.00841766	0.0586657	0.0806068	0.0618714	0.0551733	0.0529817	0.0357732	0.0356069	0.0650349	0.0597696	0.0794935	0.0247603	0.0776022	0.0427234	0.0803898	0.0667462	0.0426147	0.0717687
GWHCAYC00000014	47800792	47803770	-811	T	C	47801262	-	GmW82.14G181500	1	2	1	0.0129079	0.0929928	0.0927477	0.0733821	0.0578369	0.0568505	0.0544798	0.0241969	0.0771502	0.0508318	0.075107	0.0316775	0.05304	0.0425383	0.0484214	0.0598158	0.0204175	0.075606
GWHCAYC00000002	14604972	14607972	-1478	C	T	14607472	+	GmW82.02G138600	2	15	2	0.00629792	0.0732831	0.130382	0.073839	0.0594643	0.0497874	0.0328001	0.014562	0.0388724	0.0351747	0.103556	0.00658003	0.038653	0.0467191	0.0684517	0.13008	0.019414	0.0720838
GWHCAYC00000007	17213171	17216171	-153	T	A	17215633	+	GmW82.07G145000	3	10	3	0.0181243	0.0785556	0.0674111	0.0850244	0.0490397	0.047762	0.0330921	0.0521643	0.0600575	0.0480724	0.0808712	0.0173463	0.0736442	0.0485771	0.0800957	0.0560393	0.0314023	0.0727204
GWHCAYC00000012	3649424	3652422	409	T	TAGTCAAACTTGG	3651921	+	GmW82.12G051300	14	10	14	0.027101	0.0804599	0.0731701	0.0742707	0.0434064	0.0679036	0.0370767	0.0289084	0.0570711	0.0498383	0.085983	0.00935041	0.0620715	0.0379925	0.0989908	0.0808832	0.0276922	0.0578303
GWHCAYC00000017	9960301	9963301	-1297	T	A	9962801	+	GmW82.17G127000	10	14	10	0.00952189	0.078952	0.057592	0.0648692	0.0353815	0.0522965	0.0450675	0.0506501	0.0658016	0.0554199	0.081686	0.0219081	0.0731344	0.0768653	0.0790256	0.0587221	0.0255274	0.0675789
GWHCAYC00000004	1567414	1570415	-1070	C	T	1567900	-	GmW82.04G020200	14	10	14	0.014802	0.0760615	0.069266	0.0756254	0.0556991	0.0500123	0.0602714	0.0124805	0.045756	0.047849	0.0833266	0.0434501	0.0649089	0.049784	0.0887955	0.0733731	0.0271908	0.0613477
GWHCAYC00000008	44562153	44565155	-1066	TT	T	44564672	+	GmW82.08G307400	2	14	2	0.0137915	0.0590195	0.103809	0.0876816	0.0424793	0.0523605	0.0528707	0.0186523	0.041048	0.0505229	0.0927065	0.0124542	0.0597796	0.0336328	0.097029	0.0723497	0.0308687	0.0789446
GWHCAYC00000004	11837605	11840605	-1288	T	C	11840105	+	GmW82.04G115500	1	3	1	0.0129528	0.0939121	0.079502	0.0805608	0.0469819	0.0657892	0.0370967	0.0260386	0.0567666	0.0469054	0.0665194	0.0212978	0.0713766	0.0464849	0.0773147	0.0670992	0.0356636	0.0677375
GWHCAYC00000007	46377521	46380440	-1282	T	C	46379940	+	GmW82.07G258400	2	15	2	0.017516	0.0813549	0.0832298	0.0767061	0.0445387	0.0618708	0.0415064	0.0261049	0.0549966	0.0379703	0.0795045	0.0281534	0.0531688	0.0567159	0.0756472	0.0800079	0.0297437	0.0712641
GWHCAYC00000014	8172541	8175541	-1902	G	GATTTGGATTT	8175041	+	GmW82.14G091900	14	10	14	0.0158717	0.0670697	0.0720831	0.0657246	0.05645	0.0704958	0.0376912	0.0267172	0.0517174	0.0622836	0.0720443	0.0280676	0.0709107	0.0495604	0.0845945	0.0656849	0.0310904	0.071943
GWHCAYC00000012	1459402	1462402	-1063	T	TT	1459902	-	GmW82.12G020900	15	14	15	0.021033	0.0761425	0.07359	0.0546747	0.0464462	0.0532786	0.0534879	0.0231526	0.0480896	0.048996	0.0750344	0.0501195	0.061975	0.0468405	0.081186	0.0832091	0.0376065	0.065138
GWHCAYC00000005	41792017	41795013	-759	TC	T	41794517	+	GmW82.05G216100	2	10	2	0.0144367	0.0773753	0.0882069	0.0754371	0.055538	0.0503684	0.0493292	0.0229801	0.0481046	0.0753809	0.07884	0.0180719	0.0666061	0.0489465	0.0716632	0.0696407	0.0325743	0.0565001
GWHCAYC00000008	14530761	14533754	-960	T	TT	14533261	+	GmW82.08G183800	7	3	7	0.0158998	0.0609485	0.0683986	0.0811615	0.0484541	0.0455899	0.0472818	0.0827889	0.0567282	0.0572588	0.0758402	0.0316911	0.0545636	0.065149	0.0599176	0.058736	0.0252011	0.0643911
GWHCAYC00000005	38254260	38257252	-847	TATATATAT	T	38256760	+	GmW82.05G171500	2	1	2	0.0135659	0.0866197	0.0867676	0.0634537	0.0511311	0.0533664	0.0466107	0.0404194	0.0504145	0.0432647	0.0597403	0.0529635	0.0669093	0.0724115	0.0543374	0.0751996	0.021555	0.0612697
GWHCAYC00000017	10848891	10851901	-1378	G	T	10851401	+	GmW82.17G137500	3	2	3	0.0172161	0.0503292	0.0928902	0.0935017	0.0530176	0.0364554	0.0442776	0.0270192	0.0531586	0.0632819	0.0767977	0.0107871	0.0775458	0.0465363	0.0695019	0.0695767	0.0439314	0.0741753
GWHCAYC00000019	40079299	40082301	-697	G	A	40081787	+	GmW82.19G113400	14	1	14	0.00987021	0.083761	0.0649375	0.0726715	0.0637297	0.0552752	0.0538389	0.0323435	0.0516102	0.0583843	0.079932	0.0268397	0.0614505	0.0442205	0.0848463	0.0660265	0.0299386	0.0603239
GWHCAYC00000018	5022609	5025587	-793	A	ATTTT	5025087	+	GmW82.18G057300	15	17	15	0.015555	0.0892375	0.0742005	0.0855847	0.0399371	0.0459733	0.0314598	0.0369244	0.0503897	0.0640946	0.0473701	0.0246347	0.072718	0.048951	0.0626263	0.0959077	0.0225102	0.0919256
GWHCAYC00000012	42119135	42122143	-1699	AATAAAT	A	42121642	+	GmW82.12G222300	1	14	1	0.0151945	0.0988964	0.060308	0.0833729	0.0631925	0.0860842	0.0390248	0.0257491	0.0464507	0.0579272	0.0796119	0.00783252	0.0525743	0.0538371	0.0874846	0.0631149	0.0266148	0.0527296
GWHCAYC00000010	6357352	6360352	-1954	T	C	6359773	+	GmW82.10G067400	3	9	3	0.0162815	0.0774263	0.067796	0.0842546	0.0516147	0.0554752	0.0489937	0.0210614	0.0645447	0.0826287	0.060721	0.0265616	0.069661	0.0525409	0.0682949	0.0611098	0.0264935	0.0645404
GWHCAYC00000013	24475459	24478454	-646	C	T	24477947	+	GmW82.13G122000	14	2	14	0.0126153	0.0507424	0.0978676	0.0677137	0.0492376	0.036874	0.0526904	0.0243882	0.0591091	0.0611697	0.0489565	0.0362792	0.0894768	0.0546949	0.0982132	0.0812127	0.0250868	0.0536721
GWHCAYC00000006	44050655	44053665	-588	T	A	44053146	+	GmW82.06G251600	2	10	2	0.0175458	0.0696506	0.0892047	0.0538097	0.0509999	0.0597525	0.0333133	0.0403126	0.0529166	0.0606404	0.0879047	0.00942191	0.0579491	0.0362552	0.0769814	0.0890435	0.0313592	0.0829387
GWHCAYC00000001	8548486	8551488	404	C	A	8550986	+	GmW82.01G061800	2	3	2	0.00905803	0.0654908	0.0929848	0.0864985	0.0563995	0.0697927	0.0469931	0.00839394	0.0486982	0.0784301	0.0492611	0.0427504	0.045363	0.0457534	0.0733739	0.0793586	0.0331827	0.0682174
GWHCAYC00000020	3096474	3099476	272	TTT	T	3098957	+	GmW82.20G026300	3	14	3	0.0193166	0.0475108	0.0780836	0.0929234	0.055923	0.0625192	0.0390707	0.0414241	0.0458136	0.0561356	0.0715664	0.0168761	0.0561424	0.0648563	0.0859956	0.0718628	0.022947	0.0710327
GWHCAYC00000015	2432902	2435894	-344	A	ATG	2435401	+	GmW82.15G031400	10	14	10	0.0122993	0.0762997	0.0770313	0.0532678	0.0559499	0.0560139	0.0531027	0.0351392	0.0475271	0.0591548	0.0881658	0.0372632	0.0601054	0.0433726	0.0797626	0.0625694	0.0356878	0.0672874
GWHCAYC00000020	34510499	34513499	-564	T	TT	34512999	+	GmW82.20G078400	3	2	3	0.0209981	0.0665975	0.089997	0.0918437	0.0469255	0.0412266	0.0549083	0.0350332	0.0670365	0.0481021	0.0745858	0.0116019	0.0492181	0.056796	0.0865916	0.0559503	0.0279857	0.0746019
GWHCAYC00000003	34142822	34145822	-1103	C	A	34145314	+	GmW82.03G100200	10	5	10	0.0158168	0.0645593	0.0774581	0.0621907	0.0600113	0.0789153	0.0480049	0.0170233	0.0544775	0.0499831	0.0795027	0.0311458	0.0650759	0.0629192	0.0724621	0.075826	0.0219546	0.0626736
GWHCAYC00000008	42370737	42373739	-1230	A	AAAAATATTC	42371246	-	GmW82.08G292300	15	14	15	0.0110422	0.070835	0.0788693	0.079073	0.055034	0.06367	0.0592974	0.0104226	0.0548662	0.0339247	0.0775081	0.0126138	0.0548766	0.0425693	0.0906388	0.103154	0.026641	0.0749642
GWHCAYC00000013	29049384	29052382	-819	C	CGTAGAAAAAGGGA	29049884	-	GmW82.13G167100	1	3	1	0.0195414	0.0943273	0.0688691	0.0919103	0.0368446	0.0582503	0.0451027	0.0312369	0.0410106	0.0540295	0.0675653	0.0231011	0.0632602	0.0490905	0.0697114	0.0836648	0.031406	0.0710781
GWHCAYC00000018	50678188	50681217	-1186	C	G	50680717	+	GmW82.18G189500	1	15	1	0.00784016	0.0985473	0.0628291	0.0656189	0.0638893	0.0736668	0.0318	0.0274895	0.0269545	0.0417592	0.0984502	0.0107579	0.0492804	0.0712143	0.0669525	0.0972915	0.0255989	0.0800596
GWHCAYC00000005	33487927	33490926	-1025	C	G	33490427	+	GmW82.05G119000	2	14	2	0.011484	0.0843132	0.0861305	0.0446134	0.0721996	0.0763064	0.0423772	0.0251186	0.0334482	0.0581311	0.0696442	0.0419718	0.068468	0.0412758	0.0787774	0.0667793	0.0237867	0.0751746
GWHCAYC00000014	45675863	45678863	-1906	T	C	45678363	+	GmW82.14G172700	10	15	10	0.012939	0.0773248	0.0605723	0.0678048	0.0714523	0.0581654	0.0523208	0.0290318	0.0404218	0.0342597	0.0935218	0.0297167	0.0590115	0.0615594	0.0688621	0.0888567	0.0270437	0.0671354
GWHCAYC00000006	14855334	14858333	-307	A	T	14855833	-	GmW82.06G178100	17	1	17	0.0180073	0.0884657	0.0860739	0.0538124	0.0566913	0.0586696	0.0381128	0.0338418	0.0429003	0.0609816	0.0640833	0.0196925	0.089046	0.0555545	0.053999	0.0638393	0.0220152	0.0942136
GWHCAYC00000001	3569361	3572362	-1128	ATA	A	3569863	-	GmW82.01G034700	1	15	1	0.0140905	0.098938	0.0735636	0.0530206	0.0434599	0.045453	0.0399423	0.0299564	0.0414615	0.0460634	0.0982086	0.025974	0.0622989	0.0431874	0.0780974	0.0967684	0.0396341	0.0698819
GWHCAYC00000020	43452107	43455105	417	G	GAG	43454612	+	GmW82.20G161400	14	17	14	0.0104616	0.0635909	0.0649715	0.0969048	0.0586152	0.0634257	0.0537179	0.0107636	0.0442664	0.0525103	0.0753176	0.0164775	0.0583898	0.050614	0.0972745	0.0926871	0.0219544	0.0680572
GWHCAYC00000018	16214868	16217869	-1680	AAAACATAT	A	16217369	+	GmW82.18G120000	10	14	10	0.00952891	0.0675373	0.0691793	0.0829815	0.0500852	0.0539183	0.0576674	0.0145362	0.0565248	0.0482537	0.088194	0.0429744	0.0705633	0.0411066	0.0855168	0.0672966	0.0248637	0.0692721
GWHCAYC00000001	9414528	9417520	-1486	T	C	9417022	+	GmW82.01G064500	2	3	2	0.0118212	0.0738055	0.107043	0.0814278	0.0409178	0.0662017	0.0372326	0.0213278	0.0676489	0.0552536	0.059838	0.0143065	0.0680663	0.0506131	0.0655023	0.0839163	0.0327869	0.0622913
GWHCAYC00000017	2108208	2111207	-1273	C	T	2110725	+	GmW82.17G028100	14	10	14	0.00929022	0.0749567	0.0632048	0.0593777	0.0524256	0.0577602	0.0363354	0.0213098	0.0445121	0.0499704	0.0897798	0.014606	0.0776108	0.046845	0.103159	0.0783433	0.0452197	0.0752933
GWHCAYC00000015	14807438	14810435	-1955	C	A	14809936	+	GmW82.15G168800	10	12	10	0.00873219	0.0583218	0.0773193	0.0894495	0.0425515	0.043126	0.0410257	0.007513	0.0408796	0.0803635	0.0936285	0.0183398	0.0925457	0.0517473	0.0862993	0.0850005	0.0216109	0.0615458
GWHCAYC00000006	18927347	18930342	-1859	T	C	18929842	+	GmW82.06G206700	3	2	3	0.00873258	0.0717825	0.0883383	0.0901185	0.0457961	0.0630516	0.0714261	0.0181075	0.042646	0.0603365	0.0750264	0.00795256	0.0763048	0.042654	0.0874054	0.0576209	0.0228246	0.0698754
GWHCAYC00000010	48750958	48753960	-1313	A	C	48753459	+	GmW82.10G220800	1	9	1	0.00850693	0.0845186	0.0685025	0.0662624	0.0620157	0.0406241	0.0739427	0.0117879	0.0351068	0.0840308	0.081169	0.0731802	0.0704241	0.0444239	0.0633802	0.0653872	0.0180951	0.0486419
GWHCAYC00000017	15973129	15976130	-346	AA	A	15975630	+	GmW82.17G173600	2	3	2	0.0132738	0.0572691	0.115012	0.0956941	0.0345778	0.0628781	0.0387378	0.0292412	0.046543	0.0527965	0.0826232	0.0172094	0.0622529	0.0530044	0.0660958	0.0625416	0.0265031	0.0837467
GWHCAYC00000008	49145106	49148106	-316	A	G	49145606	-	GmW82.08G359100	1	10	1	0.00693191	0.109402	0.0714518	0.0804325	0.0509651	0.0394477	0.0428156	0.019005	0.0551105	0.0475098	0.100853	0.00816464	0.0492521	0.051851	0.0681947	0.0909256	0.0204925	0.0871955
GWHCAYC00000008	22942361	22945367	-800	T	C	22944913	+	GmW82.08G259600	2	10	2	0.0176864	0.0658263	0.0954732	0.0787501	0.0598953	0.040564	0.0354275	0.0296549	0.0604592	0.0572142	0.094924	0.0182265	0.0854287	0.0383817	0.0586313	0.0639572	0.0293989	0.0701007
GWHCAYC00000012	42097270	42100267	-1394	A	G	42099768	+	GmW82.12G222100	15	1	15	0.0124221	0.0834358	0.0771856	0.0636174	0.0439514	0.046971	0.0592856	0.0377082	0.0506448	0.0444494	0.0672879	0.0353756	0.0671094	0.0542714	0.0679879	0.0933776	0.0213089	0.0736102
GWHCAYC00000009	43965432	43968438	-1464	A	C	43967938	+	GmW82.09G194000	1	12	1	0.0118811	0.0901058	0.0739256	0.0812253	0.0502384	0.0465714	0.0321597	0.021373	0.0644932	0.0700608	0.0399503	0.0338025	0.0880931	0.0451652	0.0826147	0.060514	0.0394136	0.0684124
GWHCAYC00000001	55711340	55714340	-1142	T	C	55713840	+	GmW82.01G196800	12	14	12	0.0168878	0.0640405	0.0675479	0.0622294	0.0485107	0.070498	0.044418	0.0546402	0.0584568	0.0513736	0.045205	0.0335295	0.0781277	0.0654618	0.0774862	0.0693881	0.041588	0.0506109
GWHCAYC00000006	7624733	7627732	-592	G	A	7627232	+	GmW82.06G096300	10	2	10	0.0192681	0.0799836	0.0860594	0.0512383	0.0563173	0.0580423	0.0478478	0.0504829	0.0508886	0.0428615	0.0885767	0.0197622	0.0742915	0.0528729	0.0620789	0.0690597	0.0261782	0.06419
GWHCAYC00000017	10067279	10070268	-426	C	T	10069764	+	GmW82.17G128500	3	1	3	0.00718842	0.0990019	0.0602685	0.102822	0.0596363	0.0458087	0.0623986	0.0257101	0.055364	0.0477761	0.0779034	0.0261913	0.0565848	0.0400207	0.0607501	0.0668486	0.0431454	0.0625817
GWHCAYC00000006	2115154	2118154	-1087	C	T	2117654	+	GmW82.06G027100	17	1	17	0.0195549	0.0912268	0.0741464	0.0729097	0.0587675	0.0408384	0.0415447	0.0231111	0.0357528	0.0570549	0.068603	0.0200429	0.0869234	0.0379627	0.0810808	0.0719238	0.0236023	0.0949537
GWHCAYC00000018	8539515	8542508	-581	A	AT	8542012	+	GmW82.18G085600	10	12	10	0.00974507	0.0792297	0.0634485	0.0490727	0.037603	0.0390915	0.0548249	0.0311264	0.0733232	0.0597891	0.0979305	0.0369476	0.0960026	0.0504582	0.0595506	0.064501	0.0288305	0.068525
GWHCAYC00000008	16645924	16648930	-1336	T	TAA	16648430	+	GmW82.08G207900	2	14	2	0.0176243	0.0640834	0.10211	0.0605241	0.0322259	0.0461247	0.0460729	0.038634	0.0490273	0.0380753	0.0774832	0.00998914	0.0615727	0.0507376	0.0984785	0.0775136	0.0469038	0.0828196
GWHCAYC00000003	47554072	47557073	-591	T	TTTTTTA	47554574	-	GmW82.03G240100	3	12	3	0.0187317	0.0700386	0.0691942	0.101498	0.0374551	0.0531524	0.0379005	0.0382068	0.067791	0.0451868	0.0923993	0.0140097	0.0935408	0.0412775	0.0749861	0.0462609	0.0199812	0.0783891
GWHCAYC00000019	1041434	1044433	-1915	A	AAA	1043924	+	GmW82.19G011300	14	3	14	0.0107718	0.0759106	0.0698903	0.077681	0.0403485	0.0643649	0.0456733	0.011626	0.0430637	0.050858	0.0845327	0.0100126	0.0653052	0.0511774	0.1107	0.083882	0.0248276	0.079374
GWHCAYC00000005	4992865	4995861	-1946	C	CAAG	4995383	+	GmW82.05G055900	14	3	14	0.014246	0.0592712	0.081262	0.0852719	0.0721944	0.0500019	0.0588821	0.0259078	0.0606556	0.0680673	0.0536456	0.0165207	0.0538838	0.0391984	0.0911042	0.0660054	0.0328469	0.0710348
GWHCAYC00000013	37469545	37472543	-1840	A	G	37470058	-	GmW82.13G263200	1	9	1	0.0170847	0.0864289	0.0649291	0.0756263	0.0573409	0.0507284	0.0407649	0.00937937	0.0446068	0.085976	0.0727196	0.0356526	0.0589901	0.0551232	0.0615157	0.0770629	0.0268793	0.0791911
GWHCAYC00000008	12393498	12396498	-1424	C	T	12396001	+	GmW82.08G161800	1	14	1	0.00765619	0.0965097	0.0821984	0.0404991	0.0367653	0.0726165	0.053244	0.0230351	0.0591283	0.0707323	0.0601072	0.014072	0.0663483	0.0476657	0.0930183	0.0729515	0.0265226	0.0769293
GWHCAYC00000013	38230245	38233244	-1136	TATTATTAAATAAT	T	38230760	-	GmW82.13G271700	17	15	17	0.0118044	0.0692433	0.0779843	0.068274	0.0555506	0.0567808	0.0484447	0.035392	0.0647016	0.0536163	0.0656772	0.0228397	0.0568965	0.0527444	0.0628397	0.0801398	0.0299029	0.0871676
GWHCAYC00000008	48295505	48298525	-528	A	G	48298087	+	GmW82.08G347800	9	4	9	0.00942416	0.0326663	0.091645	0.0687933	0.099674	0.0236776	0.0653259	0.0141415	0.0690014	0.100706	0.0634558	0.032817	0.0823339	0.0477785	0.0531709	0.0693101	0.0195421	0.0565365
GWHCAYC00000019	47032991	47036009	-878	G	A	47035513	+	GmW82.19G181100	2	8	2	0.0094337	0.036556	0.0906775	0.0629751	0.0500791	0.0371421	0.0493901	0.0359276	0.0882381	0.0612601	0.0686249	0.0117845	0.0812764	0.0582237	0.0669135	0.0575101	0.0441258	0.0898618
GWHCAYC00000016	29060183	29063184	-1118	C	T	29062695	+	GmW82.16G119300	2	1	2	0.0110571	0.108597	0.110339	0.061385	0.0485685	0.081901	0.0429421	0.0175449	0.0577298	0.0503945	0.0665888	0.00778813	0.05736	0.0636467	0.0724867	0.0588486	0.0301349	0.0526872
GWHCAYC00000005	41792017	41795013	-1297	G	A	41794517	+	GmW82.05G216100	2	10	2	0.0139737	0.0785517	0.0833482	0.0745465	0.0557537	0.0507653	0.050581	0.0243661	0.0494552	0.075537	0.078364	0.0190038	0.0670943	0.053871	0.0722021	0.0663627	0.0306488	0.0555751
GWHCAYC00000020	11245962	11248949	-475	A	G	11248436	+	GmW82.20G047300	11	3	11	0.0129985	0.0499938	0.0771306	0.0714372	0.0436111	0.0684552	0.0398327	0.037156	0.065559	0.0549003	0.0748734	0.0805228	0.0689575	0.0446785	0.0745003	0.0452359	0.0234522	0.066705
GWHCAYC00000013	13449824	13452824	-506	AAAA	A	13450339	-	GmW82.13G029400	2	17	2	0.0177933	0.0713852	0.0884097	0.0726821	0.0661259	0.0430379	0.0465306	0.0369515	0.0434859	0.0314395	0.0797106	0.00883416	0.0708145	0.061328	0.075247	0.0661193	0.0325909	0.0875139
GWHCAYC00000008	47648965	47651968	-829	C	T	47651529	+	GmW82.08G340100	14	12	14	0.0186071	0.050652	0.07768	0.0813471	0.0425659	0.0589537	0.0353015	0.0223525	0.0554144	0.0818084	0.0618419	0.00956672	0.0898526	0.0382008	0.090751	0.0892571	0.0315946	0.0642526
GWHCAYC00000010	44474378	44477378	-104	T	A	44474878	-	GmW82.10G175300	3	2	3	0.0228736	0.0572008	0.0927347	0.0958753	0.0568544	0.0381227	0.0645124	0.0214491	0.0570852	0.0685731	0.0552431	0.0421437	0.058156	0.0331601	0.0699914	0.0618607	0.0277603	0.0764036
GWHCAYC00000003	37340008	37343008	-1956	T	A	37342510	+	GmW82.03G119200	1	10	1	0.0247302	0.0966954	0.0563958	0.0627045	0.0532816	0.0599556	0.0334716	0.0636184	0.0585098	0.0349704	0.0891491	0.0264647	0.0534845	0.0582188	0.0627761	0.0619469	0.0360761	0.0675507
GWHCAYC00000014	3129836	3132832	-1566	A	AA	3132337	+	GmW82.14G041400	1	14	1	0.0181466	0.0979537	0.0584919	0.0564472	0.0403837	0.080685	0.0409984	0.017336	0.0538765	0.0461645	0.0619133	0.023813	0.0638597	0.0675656	0.0903299	0.0826754	0.0292639	0.0700954
GWHCAYC00000007	827022	830027	300	G	A	829514	+	GmW82.07G010500	3	2	3	0.0123823	0.076558	0.0866097	0.090004	0.0528599	0.0427841	0.0366217	0.0263909	0.0518551	0.0413615	0.0813472	0.0195775	0.061527	0.0640699	0.0790096	0.0733421	0.0408599	0.0628396
GWHCAYC00000009	3727628	3730627	-273	AA	A	3728128	-	GmW82.09G043300	1	2	1	0.00951957	0.0860215	0.0735884	0.0745702	0.0422163	0.0535093	0.0650164	0.0205979	0.0555857	0.0713656	0.0536241	0.025213	0.0692381	0.0604938	0.0595888	0.0841095	0.0259685	0.0697733
GWHCAYC00000009	25985325	25988323	-1067	C	T	25987826	+	GmW82.09G110900	14	1	14	0.01555	0.0866803	0.0687602	0.0645555	0.0672876	0.0525852	0.0489031	0.0180261	0.0500367	0.0614229	0.0744865	0.01954	0.0666823	0.0442012	0.0937316	0.0597659	0.042554	0.0652307
GWHCAYC00000009	49714386	49717387	-969	C	T	49716878	+	GmW82.09G264900	1	2	1	0.0125046	0.094922	0.0949024	0.079927	0.0499916	0.0552281	0.0323592	0.0274463	0.056167	0.0454462	0.0914987	0.0204951	0.061619	0.0444233	0.0857358	0.0488634	0.0239692	0.0745012
GWHCAYC00000010	48749439	48752441	-971	A	G	48749941	-	GmW82.10G220700	10	6	10	0.0158529	0.0768418	0.0767271	0.0615395	0.044818	0.0603708	0.0775338	0.0188495	0.0469583	0.0626491	0.0777245	0.0430593	0.0626923	0.0370417	0.0776208	0.0733455	0.0238484	0.0625268
GWHCAYC00000018	47148943	47151959	-688	TG	T	47149452	-	GmW82.18G175400	2	12	2	0.0242772	0.0733234	0.0948407	0.072901	0.0412187	0.0683177	0.0433737	0.0272273	0.06113	0.0500064	0.0650606	0.0137222	0.0944619	0.0531009	0.0669668	0.0630838	0.0313297	0.055658
GWHCAYC00000016	6016974	6019990	-718	CTCTCTCTC	C	6019330	+	GmW82.16G063300	11	2	11	0.0119244	0.0476482	0.0792137	0.0620807	0.0475385	0.0430151	0.0752398	0.0595107	0.0651871	0.0544359	0.0583497	0.0845464	0.056183	0.0496533	0.0545868	0.0575879	0.0345685	0.0587303
GWHCAYC00000002	44517856	44520859	-1999	G	A	44520359	+	GmW82.02G199200	3	12	3	0.0103864	0.0671897	0.0729368	0.0893586	0.0384653	0.0489504	0.0303981	0.0762819	0.0715846	0.0629647	0.0765082	0.0213382	0.0811599	0.0573524	0.0551985	0.0547573	0.021637	0.0635319
GWHCAYC00000014	13872405	13875403	272	G	A	13872906	-	GmW82.14G117900	2	15	2	0.0105636	0.0927242	0.092875	0.072049	0.0289722	0.0706986	0.0595069	0.0372213	0.0376166	0.0597335	0.0852741	0.0134467	0.0484431	0.0228319	0.0908193	0.0922221	0.020411	0.064591
GWHCAYC00000012	36941868	36944890	-604	T	C	36942396	-	GmW82.12G170300	1	8	1	0.0128586	0.0828464	0.0720735	0.0540357	0.0690374	0.0408422	0.0511628	0.0365878	0.0818822	0.0726977	0.0689043	0.0583418	0.0577204	0.0413377	0.0635513	0.0542538	0.0239163	0.0579501
GWHCAYC00000001	59088165	59091167	-864	C	A	59088672	-	GmW82.01G242200	10	14	10	0.0154186	0.0739212	0.0788395	0.0713155	0.0605455	0.0459482	0.0604744	0.023024	0.044767	0.047784	0.100673	0.0138594	0.0574189	0.0375326	0.0953975	0.0721077	0.0260481	0.0749247
GWHCAYC00000019	42328046	42331045	-73	C	A	42330545	+	GmW82.19G131100	3	2	3	0.0109163	0.0514104	0.0753364	0.0797336	0.0596167	0.0513931	0.0600538	0.0368579	0.0767589	0.0550815	0.0703403	0.0671871	0.0624612	0.0383025	0.0677259	0.051965	0.0318676	0.0529916
GWHCAYC00000011	20272185	20275187	-1642	C	T	20274685	+	GmW82.11G194400	2	14	2	0.0111608	0.044186	0.0897233	0.0616898	0.0655618	0.0418372	0.0519167	0.0674185	0.0491714	0.0476557	0.0775274	0.0241305	0.0605223	0.0554966	0.0860319	0.0578007	0.0387689	0.0694005
GWHCAYC00000018	11067604	11070603	-895	T	C	11068129	-	GmW82.18G101200	12	17	12	0.0183993	0.0741518	0.0647177	0.0609646	0.0456036	0.0557307	0.0444933	0.0420795	0.0728363	0.0432437	0.0509556	0.0284541	0.0839333	0.0457845	0.0808145	0.0678488	0.0383504	0.0816382
GWHCAYC00000003	45941269	45944270	-1522	C	T	45943755	+	GmW82.03G217900	3	15	3	0.0161506	0.0480906	0.0727576	0.0818789	0.0489144	0.0511753	0.0473853	0.0524524	0.0577982	0.0456727	0.0683029	0.0320114	0.0663193	0.0687113	0.0650878	0.074946	0.0336512	0.0686942
GWHCAYC00000003	47399561	47402557	-1783	T	C	47400017	-	GmW82.03G237900	12	3	12	0.0298957	0.0820826	0.0760253	0.0828693	0.0384159	0.0560403	0.0437512	0.0480128	0.0626204	0.0567702	0.0446969	0.0208048	0.0829513	0.0464616	0.0727866	0.0794205	0.0350073	0.0413874
GWHCAYC00000012	40623921	40626937	-438	AA	A	40624451	-	GmW82.12G207500	8	17	8	0.0102733	0.067461	0.0765109	0.0759282	0.0647699	0.0718675	0.0466225	0.0557715	0.0913424	0.0449879	0.0518144	0.0185745	0.05522	0.0417959	0.0600773	0.0643896	0.0201491	0.0824441
GWHCAYC00000007	4783708	4786710	-1315	CTCAGCAG	C	4784212	-	GmW82.07G056100	14	17	14	0.0122688	0.0795411	0.076368	0.0537513	0.0461842	0.05707	0.0491465	0.0274486	0.0525085	0.0521688	0.0636498	0.0236147	0.0586612	0.0656545	0.0965619	0.0821403	0.0286141	0.0746478
GWHCAYC00000020	46129504	46132521	-1406	A	G	46131993	+	GmW82.20G188300	3	12	3	0.0192397	0.0847896	0.069385	0.0885377	0.0624681	0.037893	0.0391419	0.0422736	0.0646549	0.045672	0.0478753	0.00980453	0.0881312	0.0597989	0.0746138	0.0700334	0.041734	0.0539534
GWHCAYC00000003	21488680	21491680	-1824	T	C	21491180	+	GmW82.03G072000	1	2	1	0.0259905	0.100706	0.0930139	0.0816478	0.0487	0.0483496	0.0390279	0.0119388	0.036959	0.0356934	0.0762218	0.0109196	0.0569558	0.0423583	0.0839392	0.0882303	0.0341523	0.0851961
GWHCAYC00000002	45057451	45060450	-1572	T	C	45059951	+	GmW82.02G202300	3	10	3	0.0195667	0.0843023	0.0838573	0.0883791	0.0615142	0.0438009	0.0309151	0.0630668	0.0447575	0.0450434	0.0873942	0.0122486	0.074314	0.0603878	0.0549023	0.0594491	0.021196	0.0649046
GWHCAYC00000008	15132542	15135541	-1665	T	A	15135038	+	GmW82.08G191600	3	14	3	0.024128	0.0687521	0.0821097	0.090107	0.0471165	0.0555832	0.0275104	0.0201457	0.0435534	0.0487665	0.0788289	0.0195456	0.0659446	0.0766079	0.0816819	0.0621986	0.0278743	0.0795458
GWHCAYC00000009	3193037	3196036	-1777	T	C	3195537	+	GmW82.09G037800	1	4	1	0.0151452	0.0756752	0.071317	0.0566025	0.0730115	0.0488431	0.0584877	0.0199169	0.0509182	0.0406121	0.0706851	0.0688134	0.0510585	0.0563861	0.0718351	0.0747732	0.0316861	0.0642331
GWHCAYC00000001	51437077	51440077	-96	A	AG	51439574	+	GmW82.01G148800	3	1	3	0.0153498	0.081726	0.0693669	0.0830513	0.0491427	0.0460723	0.0407858	0.0279253	0.0722131	0.0548806	0.0676607	0.0310841	0.0814749	0.048901	0.0700336	0.0667291	0.0273876	0.0662151
GWHCAYC00000018	7171636	7174626	163	A	AA	7172126	-	GmW82.18G075700	1	2	1	0.0143121	0.0901496	0.0901094	0.0629627	0.0510124	0.0704695	0.0356511	0.0411883	0.0478556	0.0573429	0.0732739	0.0159668	0.0661871	0.0662964	0.07791	0.047194	0.0317098	0.0604084
GWHCAYC00000013	15733675	15736691	-1882	T	C	15736173	+	GmW82.13G047700	12	3	12	0.0192284	0.0753598	0.0691738	0.0840514	0.0474278	0.0769669	0.0383224	0.0311	0.0537831	0.0469839	0.0677461	0.0101808	0.0866338	0.0679046	0.0582123	0.0824929	0.0254053	0.059027
GWHCAYC00000010	43760031	43763042	-144	TT	T	43760540	-	GmW82.10G167700	1	14	1	0.00733011	0.108961	0.0805033	0.0802984	0.0743216	0.0559706	0.0385931	0.0189569	0.0513089	0.0568555	0.0447169	0.00901744	0.0525421	0.0506357	0.101679	0.0648241	0.0300865	0.073399
GWHCAYC00000013	28267001	28270000	-478	C	T	28269500	+	GmW82.13G157900	10	13	10	0.00564616	0.0687919	0.0611536	0.0629578	0.0600695	0.0481906	0.0503128	0.0228009	0.0461256	0.0543676	0.0818684	0.0475145	0.0596535	0.0761978	0.0702076	0.0707812	0.0418961	0.0714646
GWHCAYC00000009	39643520	39646529	-158	G	A	39646031	+	GmW82.09G150400	10	2	10	0.0215719	0.0911813	0.0833109	0.0572727	0.0557929	0.0506268	0.047354	0.0258496	0.0488363	0.0620904	0.0963055	0.0119254	0.0620208	0.0496336	0.0571702	0.0678817	0.0276401	0.0835361
GWHCAYC00000010	45135022	45138023	-1101	G	A	45137523	+	GmW82.10G182100	2	3	2	0.0269301	0.0661764	0.0928114	0.0877113	0.0543488	0.0452598	0.0391513	0.0303729	0.0484507	0.0419527	0.0872195	0.00894642	0.0708078	0.0414713	0.0785702	0.070789	0.0373193	0.0717109
GWHCAYC00000011	547601	550623	-79	CTCTCTCTCTCTCTCTCTCTCTC	C	550123	+	GmW82.11G007500	14	17	14	0.0119526	0.0673154	0.0753014	0.0763208	0.0602749	0.0712919	0.0523557	0.0408595	0.0410129	0.0511801	0.0712288	0.00778889	0.0562389	0.054347	0.0895822	0.0579453	0.0310494	0.0839543
GWHCAYC00000017	2682217	2685222	476	TTTTTTT	T	2684716	+	GmW82.17G036800	9	4	9	0.0106222	0.0544592	0.0646718	0.0739779	0.0904558	0.0427631	0.0532447	0.0169027	0.0393689	0.0931525	0.0666586	0.0861947	0.0840544	0.0393775	0.0706737	0.0495193	0.0189269	0.0449762
GWHCAYC00000001	56465121	56468119	-1250	A	T	56465619	-	GmW82.01G205900	1	15	1	0.0143226	0.0944097	0.0675958	0.0767975	0.0512317	0.0567683	0.0551579	0.0132305	0.0322769	0.0632616	0.0590119	0.066119	0.0588667	0.0333621	0.0820776	0.0938974	0.0222511	0.0593615
GWHCAYC00000009	39643520	39646529	-523	C	G	39646031	+	GmW82.09G150400	10	2	10	0.0217734	0.0898187	0.0825719	0.0572898	0.0566577	0.0509248	0.0486063	0.0261341	0.0487328	0.0625622	0.0970814	0.0118214	0.0616923	0.0500263	0.0573446	0.0676328	0.0270251	0.0823044
GWHCAYC00000017	12394626	12397627	-1567	TT	T	12397148	+	GmW82.17G151800	8	1	8	0.0129678	0.0791575	0.0569292	0.0668515	0.0578935	0.0544835	0.0531576	0.0321472	0.0798921	0.0744997	0.0657429	0.0274911	0.0655197	0.0456171	0.0597078	0.0618242	0.0278423	0.0782756
GWHCAYC00000003	21488680	21491680	322	A	C	21491180	+	GmW82.03G072000	1	2	1	0.0260904	0.101969	0.0934106	0.0819878	0.0482038	0.0474879	0.0383174	0.011676	0.0371828	0.0351486	0.0759177	0.0111639	0.0565253	0.0419769	0.0854738	0.0874269	0.0347689	0.085272
GWHCAYC00000017	12637620	12640623	-913	G	A	12640143	+	GmW82.17G154000	14	2	14	0.0130184	0.0590476	0.089219	0.0835425	0.0541843	0.0614035	0.0481302	0.0334341	0.0522978	0.043824	0.0682581	0.0142105	0.0592693	0.0497548	0.08997	0.0689111	0.0280248	0.0835001
GWHCAYC00000009	6191757	6194756	-488	T	TTT	6192261	-	GmW82.09G063100	14	10	14	0.0166759	0.0590625	0.0719538	0.0781728	0.0553154	0.0482234	0.0548632	0.017797	0.0551714	0.0572231	0.0766364	0.0763709	0.0664518	0.0338597	0.0787245	0.0553877	0.0318848	0.0662256
GWHCAYC00000002	3955852	3958851	-1315	C	A	3958348	+	GmW82.02G043600	2	12	2	0.0199191	0.0723772	0.0974901	0.0641766	0.0462302	0.0521757	0.0408069	0.0312118	0.058263	0.0667823	0.0848388	0.0191081	0.0930365	0.0369705	0.075052	0.0451837	0.0276688	0.0687087
GWHCAYC00000001	51437077	51440077	-1142	C	T	51439574	+	GmW82.01G148800	3	1	3	0.0143754	0.0832162	0.0698514	0.0834627	0.0472718	0.0467337	0.0426898	0.0290629	0.0751149	0.0548234	0.0681094	0.030467	0.0779865	0.0501591	0.0684751	0.0654458	0.0271794	0.0655754
GWHCAYC00000006	2352741	2355741	-1684	C	G	2355238	+	GmW82.06G029800	1	2	1	0.0133848	0.0861573	0.0783877	0.0454273	0.0523948	0.0639466	0.0529865	0.0538503	0.0406603	0.0574751	0.055287	0.0460526	0.0566703	0.0780387	0.0534728	0.0731874	0.0277587	0.0648619
GWHCAYC00000001	364072	367072	-1575	C	T	366565	+	GmW82.01G003200	2	10	2	0.0180217	0.0574949	0.0948356	0.0833174	0.0529702	0.056238	0.0386327	0.0351357	0.0585778	0.0511491	0.0854437	0.0212983	0.0603682	0.0564496	0.0742119	0.0612115	0.0229567	0.0716871
GWHCAYC00000011	18621977	18624979	-1432	T	TA	18622477	-	GmW82.11G188200	2	3	2	0.0114008	0.0702973	0.0934143	0.08733	0.0550915	0.0535195	0.0268563	0.0505435	0.0502808	0.0362913	0.073527	0.00766175	0.0699679	0.0610771	0.0829603	0.0689414	0.0369205	0.0639188
GWHCAYC00000017	3020548	3023568	-437	ATATATATATATATATATATA	A	3021048	-	GmW82.17G040900	10	15	10	0.0141126	0.072416	0.0876652	0.0639457	0.0411681	0.0641429	0.0448634	0.0143671	0.0387373	0.0565172	0.0998246	0.011103	0.0575562	0.0410813	0.0976901	0.0976103	0.0316798	0.065519
GWHCAYC00000019	51225076	51228083	-475	AA	A	51227581	+	GmW82.19G232600	2	1	2	0.0129602	0.0886515	0.0918906	0.0716662	0.0455339	0.0698789	0.050399	0.0519864	0.0613269	0.0434128	0.0459622	0.0330728	0.0623999	0.0536041	0.0646161	0.0526239	0.0326926	0.0673222
GWHCAYC00000018	11067604	11070603	-1248	C	T	11068129	-	GmW82.18G101200	12	17	12	0.0183745	0.0738449	0.0645373	0.061589	0.0456023	0.0543662	0.04498	0.043015	0.0728474	0.0439835	0.0506796	0.0281315	0.0836547	0.0453926	0.0794983	0.0680088	0.0379444	0.08355
GWHCAYC00000005	38590453	38593438	-1631	T	C	38592954	+	GmW82.05G176500	8	12	8	0.0177743	0.0591646	0.0634198	0.0644614	0.05578	0.0554541	0.0511709	0.0649338	0.0812268	0.0450216	0.0533641	0.0180124	0.0781157	0.0462711	0.0599706	0.0743913	0.0411912	0.0702762
GWHCAYC00000007	7042975	7045975	-1908	A	AA	7045486	+	GmW82.07G077700	6	14	6	0.0116812	0.0616658	0.0697934	0.0717805	0.0689285	0.0615306	0.0819494	0.00998926	0.0377455	0.0746106	0.0651412	0.0238031	0.0683872	0.0565471	0.0744714	0.0688129	0.0260461	0.0671164
GWHCAYC00000012	43765373	43768374	-1155	A	G	43765888	-	GmW82.12G239600	2	3	2	0.0226266	0.0435579	0.0976814	0.093851	0.047977	0.0412234	0.04483	0.0319606	0.0652155	0.0500512	0.0622547	0.0214651	0.0572456	0.086663	0.073832	0.0565016	0.0323072	0.0707564
GWHCAYC00000010	41013824	41016802	-90	C	T	41016302	+	GmW82.10G140700	3	2	3	0.0277044	0.055576	0.0787289	0.0788195	0.0401422	0.0737343	0.0476613	0.0297248	0.0577443	0.0619869	0.0550725	0.0315778	0.0770939	0.0571372	0.0758397	0.0750788	0.0233603	0.0530171
GWHCAYC00000008	48295505	48298525	-1339	T	G	48298087	+	GmW82.08G347800	9	4	9	0.00941222	0.0325095	0.0916251	0.0686088	0.0997794	0.0238831	0.0655314	0.013942	0.0688199	0.101046	0.0631122	0.0329811	0.08239	0.0476051	0.0536543	0.0691254	0.0196538	0.0563212
GWHCAYC00000005	4992865	4995861	-1400	T	C	4995383	+	GmW82.05G055900	14	3	14	0.0146849	0.0591688	0.0818103	0.0839802	0.070688	0.0519671	0.0572389	0.0251908	0.0645986	0.0703257	0.0540553	0.0177106	0.0514911	0.0392512	0.0890752	0.0627554	0.034811	0.0711968
GWHCAYC00000013	41786815	41789817	-1884	G	T	41789317	+	GmW82.13G314400	2	10	2	0.00945631	0.0600125	0.0949014	0.0547502	0.0471922	0.0515732	0.0544539	0.0209311	0.063184	0.0669505	0.0876722	0.00485148	0.0667575	0.0575494	0.0912868	0.0749584	0.0265881	0.0669308
GWHCAYC00000018	55700906	55703902	-699	C	CATTGGCAATGACATGATTT	55703403	+	GmW82.18G231200	2	10	2	0.0100865	0.0756506	0.0926426	0.0643224	0.0488623	0.0735195	0.060648	0.0305358	0.0416351	0.0517353	0.0798329	0.035433	0.0567828	0.0617034	0.0730782	0.064388	0.0202581	0.0588853
GWHCAYC00000007	6673368	6676372	-1318	C	T	6675886	+	GmW82.07G074000	10	2	10	0.023194	0.0754972	0.10101	0.0784587	0.0500871	0.0439181	0.0386484	0.015797	0.0455516	0.0321	0.103704	0.0127298	0.0568085	0.0303081	0.0917031	0.0809054	0.0190807	0.100498
GWHCAYC00000005	38590527	38593513	-671	A	AA	38593002	+	GmW82.05G176500	12	8	12	0.0146429	0.0568743	0.0676199	0.0653682	0.0578107	0.0515741	0.0479376	0.0734838	0.077394	0.0468419	0.055494	0.0207606	0.0826079	0.0490567	0.0621103	0.0700532	0.0409034	0.0594666
GWHCAYC00000018	4727391	4730391	-877	T	A	4729891	+	GmW82.18G054500	14	7	14	0.0106239	0.0426195	0.0928991	0.0903024	0.039972	0.0365197	0.0306308	0.0976673	0.0683306	0.0536433	0.0669084	0.021256	0.056345	0.0575108	0.0992878	0.0452056	0.0258697	0.0644081
GWHCAYC00000008	15086029	15089042	-918	TAT	T	15086529	-	GmW82.08G190900	2	3	2	0.0122797	0.0823892	0.0925049	0.0881067	0.0423544	0.0693177	0.0354798	0.017167	0.0703774	0.0483064	0.0874653	0.0139293	0.0659792	0.0351952	0.0604852	0.0665644	0.0293916	0.0827065
GWHCAYC00000013	25253253	25256253	-383	A	G	25255754	+	GmW82.13G130100	10	2	10	0.019149	0.0416209	0.0826518	0.0800654	0.0676516	0.049705	0.0531115	0.027082	0.0486341	0.0673417	0.0844622	0.0160183	0.0777013	0.0475948	0.0745016	0.0641373	0.0288263	0.0697451
GWHCAYC00000010	46607258	46610262	101	G	A	46609764	+	GmW82.10G199600	10	1	10	0.0141561	0.0844051	0.0817201	0.0655379	0.0357019	0.0740495	0.0383371	0.0338715	0.0543888	0.0597056	0.0894488	0.0072509	0.0623449	0.0491618	0.0785708	0.0774656	0.024371	0.0695127
GWHCAYC00000011	39032451	39035451	-1407	ACGTA	A	39034951	+	GmW82.11G235800	1	10	1	0.00974102	0.105143	0.0634334	0.0597892	0.0705901	0.062357	0.0442799	0.0282154	0.0445454	0.0558535	0.0968071	0.048438	0.0617853	0.0483698	0.0830149	0.0547689	0.0192363	0.0436323
GWHCAYC00000003	21488680	21491680	-770	C	T	21491180	+	GmW82.03G072000	1	2	1	0.0261519	0.101024	0.0936996	0.0817034	0.048928	0.0483515	0.0387497	0.0117868	0.037044	0.0352353	0.0763707	0.0107727	0.0570928	0.0418172	0.0849075	0.0880363	0.0342186	0.0841099
GWHCAYC00000010	4919536	4922537	-1230	T	G	4922036	+	GmW82.10G055800	12	3	12	0.0242606	0.0526758	0.0562332	0.0825427	0.0480084	0.0605721	0.0414839	0.03059	0.068568	0.0598059	0.0739668	0.0483646	0.0826188	0.0600896	0.0599597	0.061685	0.0248082	0.0637668
GWHCAYC00000015	15021057	15024055	-1342	A	ATC	15023557	+	GmW82.15G170200	14	15	14	0.00961485	0.0620711	0.110036	0.0808814	0.0369949	0.0722697	0.0347913	0.0271789	0.0420565	0.0463365	0.0991426	0.00953847	0.0447066	0.0445898	0.110122	0.0963491	0.0251567	0.0481634
GWHCAYC00000005	4915932	4918931	-466	C	T	4918431	+	GmW82.05G054900	11	3	11	0.0119424	0.0457366	0.0732597	0.089134	0.0673901	0.0531541	0.0552965	0.0367531	0.0496921	0.0831086	0.0478235	0.0895826	0.0685679	0.0400455	0.0499991	0.0480221	0.0271708	0.0633212
GWHCAYC00000004	53506909	53509924	-674	TT	T	53507394	-	GmW82.04G235200	7	2	7	0.00833625	0.0409467	0.0877166	0.081087	0.0563321	0.0439195	0.0493271	0.0934316	0.0723713	0.0487998	0.0329869	0.0417913	0.0634625	0.0784601	0.0646695	0.0555553	0.0309776	0.049829
GWHCAYC00000015	1185398	1188365	-606	G	A	1185898	-	GmW82.15G015500	10	8	10	0.0144409	0.0583774	0.0709653	0.0685425	0.0435596	0.0514634	0.0337739	0.0384613	0.0841926	0.0662424	0.0845177	0.0239556	0.0699325	0.0512065	0.0710526	0.0636715	0.0302866	0.0753575
GWHCAYC00000013	32661593	32664604	-1754	T	G	32662094	-	GmW82.13G202500	3	1	3	0.0128219	0.0870255	0.0648672	0.0874951	0.061035	0.0717754	0.0495628	0.038133	0.0454209	0.0613623	0.0615208	0.0158918	0.0531158	0.0508585	0.0871655	0.0606321	0.0301867	0.0611298
GWHCAYC00000009	2029650	2032649	-483	A	G	2032149	+	GmW82.09G025100	14	2	14	0.0104374	0.0512464	0.103664	0.0619689	0.0458572	0.0414542	0.0400715	0.0518171	0.0587304	0.0549419	0.0731101	0.0146589	0.0824554	0.0538261	0.103716	0.0539296	0.0234322	0.074683
GWHCAYC00000018	3536114	3539114	-558	A	G	3538609	+	GmW82.18G042400	12	2	12	0.00972665	0.0751448	0.0927268	0.064793	0.0280818	0.0707938	0.0298558	0.0327231	0.0415299	0.0515803	0.0866907	0.00885254	0.0928317	0.042843	0.0889802	0.0823407	0.0355897	0.0649155
GWHCAYC00000018	55804900	55807899	-710	G	A	55807401	+	GmW82.18G232600	5	2	5	0.0147185	0.0899947	0.0903416	0.0514996	0.0541899	0.0907949	0.0462229	0.0150143	0.0553035	0.0574553	0.0840721	0.00866527	0.0472936	0.0519763	0.0515488	0.0772817	0.0277827	0.0858443
GWHCAYC00000015	36522111	36525110	-976	A	C	36524624	+	GmW82.15G213000	2	3	2	0.0259834	0.0505419	0.0975674	0.0876419	0.049507	0.065562	0.0362679	0.0287366	0.0396232	0.0501059	0.08433	0.0112674	0.0665514	0.0559659	0.0808784	0.053523	0.0258585	0.0900882
GWHCAYC00000018	22660987	22663986	-434	T	TA	22663455	+	GmW82.18G136100	3	2	3	0.0152321	0.0532156	0.086833	0.0894821	0.0486789	0.0323974	0.0598963	0.0340652	0.0834901	0.061029	0.0453062	0.0610513	0.0665374	0.0556114	0.0767928	0.0410705	0.0351648	0.0541457
GWHCAYC00000006	15108712	15111712	-1678	T	TTATTT	15111212	+	GmW82.06G181300	14	7	14	0.0116559	0.0496994	0.0875625	0.0627037	0.0439986	0.0582041	0.0310425	0.0865987	0.0826222	0.0420939	0.0730011	0.0125856	0.0641689	0.0699282	0.0903405	0.0446773	0.0396616	0.0494551
GWHCAYC00000006	10465764	10468761	-177	T	TCCGAC	10466264	-	GmW82.06G128500	2	11	2	0.0152797	0.0464641	0.0813591	0.0652292	0.0549929	0.0465133	0.0501985	0.0325408	0.0651113	0.0665971	0.0648077	0.0798781	0.0720262	0.0456838	0.0575807	0.0558815	0.0407074	0.0591487
GWHCAYC00000006	17669522	17672522	-562	C	T	17670031	-	GmW82.06G200300	15	2	15	0.0159952	0.0559851	0.0867028	0.074833	0.0581569	0.0722831	0.0425751	0.0114918	0.0508043	0.0492424	0.0707052	0.012929	0.0653295	0.0621208	0.0720314	0.104778	0.0295831	0.0644533
GWHCAYC00000012	1622595	1625595	-1476	T	TTA	1623116	-	GmW82.12G022700	2	10	2	0.0158527	0.0776263	0.0887015	0.0841894	0.0459499	0.0628843	0.0539509	0.016132	0.041031	0.0549966	0.0871833	0.00778024	0.0583897	0.0432767	0.0768906	0.0834996	0.0295428	0.0721227
GWHCAYC00000006	6360169	6363168	-1667	C	A	6362665	+	GmW82.06G082100	10	14	10	0.00817099	0.061895	0.0444756	0.0840851	0.0686955	0.047627	0.0695728	0.0130865	0.0456682	0.0493855	0.10508	0.0173929	0.0815775	0.0393855	0.099353	0.0591402	0.0322333	0.0731757
GWHCAYC00000017	18423219	18426221	-593	A	AACTTTATT	18425742	+	GmW82.17G178600	14	1	14	0.0128039	0.0922594	0.066535	0.0749863	0.0465166	0.04592	0.0397588	0.0290334	0.0453245	0.0700474	0.0634672	0.0166223	0.0619189	0.0596463	0.0923571	0.0633062	0.0326417	0.0868548
GWHCAYC00000002	52622277	52625278	-1213	C	T	52624778	+	GmW82.02G283000	2	14	2	0.0118345	0.0747467	0.0887833	0.0746271	0.0505869	0.0569366	0.0440968	0.0407783	0.0530712	0.0575255	0.0854754	0.0115075	0.0647865	0.0485003	0.082251	0.0609264	0.0379413	0.0556244
GWHCAYC00000011	39994009	39997010	-1741	G	C	39996510	+	GmW82.11G245000	17	10	17	0.00941624	0.0788424	0.0787556	0.0766353	0.0412189	0.0706371	0.0456176	0.0235903	0.0474906	0.0579632	0.092081	0.00878065	0.0645646	0.0355413	0.0911402	0.0519418	0.0307629	0.0950203
GWHCAYC00000005	36693374	36696377	354	A	G	36693833	-	GmW82.05G151800	14	2	14	0.0212618	0.0541109	0.0784347	0.0752601	0.0406035	0.0612426	0.0523725	0.0561142	0.0621215	0.0603478	0.0701147	0.0180688	0.0628294	0.0571733	0.0796533	0.0571887	0.0255028	0.0675992
GWHCAYC00000006	12296583	12299572	-480	A	AT	12297089	-	GmW82.06G151200	1	14	1	0.0143314	0.109944	0.0719483	0.0636705	0.0349578	0.0867657	0.0368026	0.0271162	0.0541307	0.036234	0.0819136	0.0061781	0.0623624	0.0518018	0.102266	0.0554615	0.0290842	0.075031
GWHCAYC00000020	49724834	49727834	-1906	G	T	49727334	+	GmW82.20G230100	3	10	3	0.0203657	0.0666617	0.0649668	0.08508	0.049979	0.0645807	0.047567	0.0514628	0.061673	0.0407893	0.0797518	0.0367307	0.0683515	0.064223	0.0623364	0.0652545	0.0212959	0.04893
GWHCAYC00000009	2869726	2872703	-1435	TT	T	2870238	-	GmW82.09G033800	1	2	1	0.0120191	0.0858439	0.0802262	0.0712779	0.0606534	0.0679687	0.0466273	0.0205699	0.0551739	0.050007	0.0510501	0.0296756	0.0841498	0.051088	0.0785522	0.0657931	0.0287512	0.0605726
GWHCAYC00000018	6218132	6221132	-780	G	A	6220636	+	GmW82.18G067500	1	13	1	0.0180553	0.0780188	0.0690302	0.0718143	0.0706716	0.0586337	0.0501448	0.0310125	0.0523333	0.0505906	0.04924	0.0401398	0.0766913	0.0732106	0.0746263	0.0628882	0.0266478	0.0462509
GWHCAYC00000011	41954343	41957355	-1599	T	TT	41954843	-	GmW82.11G271200	12	17	12	0.0149917	0.0674667	0.0694267	0.0714977	0.0544849	0.049713	0.039803	0.0399148	0.0485251	0.0636236	0.0672704	0.0508283	0.0736088	0.0522651	0.0706949	0.060632	0.0339239	0.0713293
GWHCAYC00000012	7707963	7710924	346	T	TTATTTT	7710429	+	GmW82.12G094700	2	14	2	0.0124542	0.0536219	0.129387	0.100458	0.0290838	0.0498484	0.0408997	0.0121895	0.0389981	0.0709383	0.0534969	0.0293723	0.0719687	0.0461512	0.103738	0.0620641	0.0347712	0.0605585
GWHCAYC00000015	7753321	7756322	-916	TA	T	7753821	-	GmW82.15G101800	17	10	17	0.00959176	0.0739698	0.0837678	0.0812272	0.0473895	0.0504095	0.0338744	0.0362676	0.0524474	0.0341901	0.0942206	0.0231952	0.0579226	0.0438992	0.0718752	0.0682052	0.0379998	0.0995472
GWHCAYC00000007	7042975	7045975	-1896	T	G	7045486	+	GmW82.07G077700	6	14	6	0.0114716	0.0620627	0.0701713	0.0734633	0.0675636	0.0627379	0.0785876	0.0101189	0.0384524	0.0728907	0.0704137	0.0247773	0.0689947	0.0552018	0.0745248	0.067019	0.0261075	0.0654411
GWHCAYC00000012	6831707	6834706	-842	A	T	6834205	+	GmW82.12G085400	14	2	14	0.0124778	0.0643267	0.0949966	0.0701454	0.0409135	0.075416	0.0390467	0.0251569	0.0549601	0.0519245	0.0818874	0.00947487	0.0554903	0.069252	0.103284	0.040401	0.0289113	0.0819352
GWHCAYC00000001	35659860	35662860	-1471	ATATG	A	35662360	+	GmW82.01G100600	2	14	2	0.00479255	0.103479	0.104199	0.0635123	0.0284678	0.0474223	0.048395	0.0200341	0.0411215	0.072431	0.0738705	0.0149453	0.0587032	0.0616446	0.101193	0.0561052	0.0353419	0.0643425
GWHCAYC00000011	16299547	16302550	-1492	A	AATAATA	16302050	+	GmW82.11G170400	2	14	2	0.00992312	0.0969594	0.122223	0.0509303	0.0575393	0.0490014	0.034356	0.0230469	0.0479168	0.0475044	0.079589	0.0149722	0.0598264	0.0493292	0.0754733	0.0724943	0.0246633	0.0842519
GWHCAYC00000005	2141762	2144763	-1836	A	ATTTTTTTAAAC	2144263	+	GmW82.05G024600	17	3	17	0.0195133	0.0652224	0.0578451	0.0738614	0.0581242	0.042393	0.0551218	0.0324504	0.0545332	0.0598272	0.0706946	0.0434805	0.0615074	0.065494	0.0623874	0.0581303	0.0391291	0.0802846
GWHCAYC00000006	7624733	7627732	356	A	T	7627232	+	GmW82.06G096300	10	2	10	0.0194308	0.0805147	0.0866032	0.0490407	0.0571354	0.0573419	0.0467159	0.0509375	0.0508043	0.0436657	0.0878677	0.0188509	0.0766015	0.0536252	0.0623105	0.069509	0.0256615	0.0633839
GWHCAYC00000012	3755234	3758235	-315	AG	A	3757735	+	GmW82.12G052900	3	2	3	0.0120542	0.0818398	0.0831947	0.0875748	0.0609487	0.0600284	0.04448	0.01977	0.0530738	0.0468327	0.0725462	0.0137805	0.0618419	0.043024	0.0832647	0.0657053	0.025925	0.0841152
GWHCAYC00000007	46952320	46955319	-985	T	C	46954808	+	GmW82.07G266800	15	10	15	0.011951	0.073535	0.0768974	0.0823573	0.0374997	0.0725683	0.0320707	0.020775	0.0396162	0.0462342	0.10208	0.00617981	0.081507	0.0554859	0.0741839	0.107916	0.029025	0.0501181
GWHCAYC00000014	5427940	5430941	256	C	T	5428440	-	GmW82.14G066800	10	15	10	0.0131944	0.0742581	0.0829765	0.0672269	0.0694094	0.0604653	0.0330597	0.024274	0.0540513	0.0455778	0.0908328	0.00910688	0.0696004	0.0516653	0.0712285	0.0908276	0.0253451	0.0668999
GWHCAYC00000002	47561984	47564977	-1153	A	G	47564328	+	GmW82.02G225500	10	15	10	0.0133703	0.0739949	0.101851	0.0560229	0.0537234	0.0704092	0.0329131	0.00854051	0.0288383	0.0268288	0.127609	0.00652527	0.0539798	0.0325251	0.0660983	0.12566	0.022324	0.0987867
GWHCAYC00000015	7208578	7211579	-768	G	A	7209079	-	GmW82.15G095000	11	4	11	0.0137234	0.0815564	0.0597452	0.0610377	0.0826942	0.045473	0.0612807	0.0195491	0.0555643	0.0485925	0.0562963	0.0829952	0.0644159	0.0514067	0.0801339	0.0541165	0.0176018	0.0638173
GWHCAYC00000010	43634290	43637294	-1810	A	G	43636794	+	GmW82.10G166600	3	2	3	0.0147099	0.0479036	0.0878197	0.107564	0.0575191	0.0528977	0.0370451	0.0337383	0.0569905	0.0523013	0.0494553	0.0194194	0.066119	0.0659923	0.0767305	0.0796821	0.0337104	0.0604017
GWHCAYC00000005	4915758	4918757	-532	A	G	4918257	+	GmW82.05G054900	2	3	2	0.0112691	0.0575864	0.0951468	0.0938648	0.0670275	0.0507765	0.0471445	0.03059	0.0559217	0.0810235	0.05175	0.0693045	0.0742002	0.0420803	0.0450373	0.040167	0.0293976	0.0577123
GWHCAYC00000008	9665984	9668984	-512	G	A	9668484	+	GmW82.08G128200	14	2	14	0.0172978	0.0646333	0.0791564	0.0814814	0.0588249	0.0587566	0.0487604	0.0350803	0.0394184	0.0504217	0.0707667	0.0157589	0.0626342	0.059123	0.0855976	0.0748025	0.0257325	0.0717534
GWHCAYC00000007	38473015	38476018	-1701	G	T	38475496	+	GmW82.07G189000	1	14	1	0.0140812	0.0908493	0.0563817	0.0727608	0.0428291	0.0582478	0.0629193	0.0257054	0.0544888	0.0560401	0.0511552	0.0426971	0.0646232	0.0534615	0.0898038	0.0682128	0.0258472	0.0698958
GWHCAYC00000013	15884991	15887989	-1301	T	TT	15885491	-	GmW82.13G049300	17	15	17	0.015728	0.0772208	0.0723739	0.0643629	0.0544075	0.063572	0.0596017	0.0124849	0.0565713	0.0524527	0.0767418	0.0177936	0.0489706	0.0359323	0.0731909	0.0838956	0.0384364	0.096263
GWHCAYC00000001	3220209	3223210	-1201	G	GAATC	3222710	+	GmW82.01G032000	10	14	10	0.0127212	0.0848353	0.0655131	0.0835738	0.0585523	0.0661804	0.0478641	0.0134147	0.0675474	0.0408875	0.0903422	0.0269041	0.0569314	0.0376852	0.0844918	0.0652498	0.0266417	0.0706643
GWHCAYC00000010	48750958	48753960	-1320	A	G	48753459	+	GmW82.10G220800	1	9	1	0.00851049	0.0849393	0.0687106	0.0664036	0.0619741	0.0404967	0.0739578	0.0118592	0.0351042	0.0842351	0.0808886	0.0730177	0.0702832	0.0441773	0.063563	0.0653334	0.0181956	0.0483501
GWHCAYC00000003	31749670	31752665	-1765	C	T	31752166	+	GmW82.03G091100	14	10	14	0.0108448	0.0728718	0.0756121	0.0884478	0.0441894	0.0606709	0.0436305	0.0132535	0.0459595	0.0490637	0.0903099	0.0155307	0.0688418	0.0417066	0.0928157	0.0889102	0.0270019	0.0703392
GWHCAYC00000006	10465764	10468761	-104	T	C	10466264	-	GmW82.06G128500	2	11	2	0.0155989	0.0458909	0.0793305	0.063405	0.0546691	0.0459064	0.0503569	0.0323073	0.0664195	0.0675559	0.064663	0.079245	0.0745605	0.0469521	0.0586461	0.0549443	0.0408906	0.0586579
GWHCAYC00000008	16645924	16648930	-319	C	T	16648430	+	GmW82.08G207900	2	14	2	0.0166973	0.0672187	0.10427	0.053971	0.0318487	0.043319	0.0433639	0.0375414	0.0440682	0.0408365	0.077736	0.0112434	0.0591335	0.054439	0.099422	0.0776853	0.0481148	0.0890916
GWHCAYC00000013	41818771	41821770	-1902	TAACAATTGTTTTGTAACAAAACAACTTACT	T	41821270	+	GmW82.13G314900	2	1	2	0.00765746	0.104538	0.108404	0.0552208	0.0562668	0.0670165	0.0377859	0.0747967	0.0401394	0.0382432	0.0454712	0.010807	0.0548446	0.0673251	0.0678472	0.0686279	0.018783	0.0762245
GWHCAYC00000013	31050943	31053948	-309	A	G	31053447	+	GmW82.13G186700	10	1	10	0.0165574	0.0949596	0.079736	0.0577171	0.0500028	0.0590074	0.0401316	0.0224872	0.0412751	0.0486191	0.0972627	0.0119816	0.0735857	0.0485228	0.0816061	0.0779042	0.0274053	0.0712382
GWHCAYC00000018	11844048	11847051	-1804	G	A	11846544	+	GmW82.18G103500	2	14	2	0.0170646	0.070695	0.0927009	0.0672559	0.0550128	0.0609788	0.0378717	0.0150144	0.066188	0.0406387	0.0856604	0.0168576	0.0505462	0.0390366	0.0917133	0.0766215	0.036101	0.0800426
GWHCAYC00000010	51615176	51618186	450	G	T	51615680	-	GmW82.10G253400	10	15	10	0.0129481	0.0569608	0.0763855	0.0680576	0.0439261	0.0512954	0.0307105	0.0376318	0.0466103	0.0626959	0.0950168	0.0394276	0.0733459	0.0325382	0.0661819	0.0920049	0.0198179	0.0944448
GWHCAYC00000013	29911874	29914875	-1298	A	C	29914375	+	GmW82.13G175800	2	10	2	0.0137816	0.0680733	0.0817752	0.0642578	0.0530847	0.0790892	0.0344657	0.0431759	0.0559021	0.0543381	0.0804348	0.0162081	0.0678715	0.0603557	0.0653889	0.0610601	0.0299346	0.0708026
GWHCAYC00000019	45156327	45159326	-1809	T	C	45158917	+	GmW82.19G160300	10	11	10	0.00991961	0.0650566	0.0716612	0.0671212	0.0323523	0.0576646	0.0263719	0.0223505	0.0699096	0.0544932	0.0999513	0.0886119	0.057357	0.0405668	0.0899356	0.0554554	0.0229315	0.0682899
GWHCAYC00000017	4433103	4436098	-712	T	A	4433598	-	GmW82.17G059000	1	3	1	0.00750766	0.0924044	0.0538299	0.0916922	0.0498531	0.0590825	0.0462427	0.079567	0.0383201	0.0529859	0.0622429	0.0190324	0.0678375	0.0843583	0.0742566	0.0525565	0.0239638	0.0442666
GWHCAYC00000002	47561984	47564977	-1098	A	G	47564328	+	GmW82.02G225500	10	15	10	0.0135527	0.0757253	0.0984414	0.0554282	0.0533029	0.0692699	0.0317335	0.00896575	0.0285464	0.028657	0.129798	0.00697397	0.054589	0.0323242	0.0663692	0.125121	0.0218263	0.0993753
GWHCAYC00000019	40079299	40082301	-705	A	T	40081787	+	GmW82.19G113400	14	1	14	0.0100144	0.0837694	0.0654205	0.0724737	0.0634913	0.0555271	0.0538214	0.0324552	0.0517344	0.0583707	0.0800254	0.0268434	0.0615669	0.0442567	0.0844726	0.0656591	0.0298206	0.0602773
GWHCAYC00000004	52241044	52244043	-809	A	C	52243543	+	GmW82.04G219900	11	14	11	0.0132877	0.0629134	0.0697099	0.0611254	0.0463544	0.0456205	0.04339	0.0229784	0.0541083	0.0699016	0.0631483	0.0953344	0.0723142	0.0458856	0.0882219	0.0477902	0.0317276	0.0661884
GWHCAYC00000015	6616560	6619547	-988	C	G	6619047	+	GmW82.15G088500	15	14	15	0.0104599	0.0689617	0.0579219	0.0671382	0.0634008	0.0687942	0.0658652	0.058858	0.0447175	0.0542121	0.0538947	0.0333217	0.0500964	0.0587108	0.0736167	0.075612	0.0273312	0.0670871
GWHCAYC00000002	10240150	10243160	-1447	C	G	10240641	-	GmW82.02G108100	14	10	14	0.0131259	0.0609782	0.0877729	0.0703306	0.0498141	0.0546193	0.0484391	0.0239643	0.0440348	0.0607058	0.0902589	0.0159173	0.0787633	0.0431929	0.0908608	0.0623089	0.0334499	0.0714629
GWHCAYC00000005	39580321	39583316	-929	A	AA	39580812	-	GmW82.05G189100	3	17	3	0.0154965	0.0719702	0.0734046	0.0876547	0.0397834	0.0438154	0.0370716	0.0539694	0.0474475	0.072687	0.0749041	0.0246198	0.0746817	0.0438713	0.0638886	0.0611753	0.0267379	0.086821
GWHCAYC00000008	22991946	22994958	-868	T	C	22994416	+	GmW82.08G259800	3	2	3	0.00920778	0.0500053	0.0903144	0.0937071	0.0553255	0.0461691	0.0404941	0.0327753	0.0503927	0.0475393	0.0764875	0.0191478	0.0759513	0.0829389	0.0845004	0.0463378	0.0276283	0.0710775
GWHCAYC00000013	35366224	35369225	-1498	T	TT	35366724	-	GmW82.13G234700	4	13	4	0.0072071	0.0748325	0.0578842	0.0587788	0.0780785	0.0528232	0.0461628	0.0669878	0.052044	0.0708135	0.0680794	0.0227535	0.0593702	0.0774126	0.0686679	0.054084	0.0244673	0.0595527
GWHCAYC00000014	37117243	37120241	-1415	C	T	37119743	+	GmW82.14G158400	9	11	9	0.0290347	0.0793939	0.0739657	0.0562029	0.0561281	0.0700375	0.0616975	0.0270684	0.0309224	0.0830467	0.0260651	0.080347	0.0627402	0.0615748	0.0748286	0.074128	0.0252438	0.0275746
GWHCAYC00000018	59015794	59018789	-268	T	TT	59016294	-	GmW82.18G271000	1	3	1	0.0189361	0.10465	0.0812978	0.101346	0.04832	0.0559019	0.042402	0.0296446	0.0531087	0.0444309	0.0808619	0.00979649	0.0603732	0.0533217	0.0769413	0.0572399	0.0221166	0.0593101
GWHCAYC00000017	43757125	43760116	-1599	C	T	43759625	+	GmW82.17G260900	17	14	17	0.0144141	0.0677601	0.0710011	0.0735711	0.0680596	0.0474763	0.0382025	0.0277767	0.0655599	0.0485163	0.0544725	0.0243946	0.0777821	0.0494919	0.0828771	0.0647721	0.0404145	0.0834577
GWHCAYC00000018	900958	903971	-717	C	T	903462	+	GmW82.18G012300	2	14	2	0.0216003	0.0510266	0.079024	0.0661911	0.0438923	0.0532815	0.0430868	0.0501729	0.0766569	0.0605905	0.0768884	0.0231723	0.0754233	0.0532187	0.0787843	0.0610203	0.034128	0.0518416
GWHCAYC00000011	7033738	7036734	-1385	C	A	7034238	-	GmW82.11G094200	10	1	10	0.0170558	0.0819314	0.0800634	0.0796537	0.0436169	0.0622084	0.0593675	0.0352375	0.0443998	0.051654	0.0867417	0.0207663	0.0713007	0.0524441	0.0670237	0.0520205	0.0209363	0.0735783
GWHCAYC00000010	45305338	45308337	-391	A	G	45307837	+	GmW82.10G184200	15	2	15	0.0115429	0.0542354	0.0953855	0.0847082	0.0430224	0.066838	0.0337279	0.023319	0.0493508	0.0453145	0.0782293	0.0137796	0.0584173	0.048422	0.0958304	0.0967438	0.0314491	0.0696837
GWHCAYC00000020	42871903	42874903	-989	G	A	42874477	+	GmW82.20G154300	2	1	2	0.0260102	0.087464	0.0887982	0.0654757	0.0645199	0.0419902	0.0326458	0.028931	0.035844	0.055696	0.0713862	0.0809585	0.0663738	0.0435923	0.0558494	0.0770145	0.0321413	0.0453087
GWHCAYC00000013	22141169	22144169	-239	C	T	22141667	-	GmW82.13G096100	15	2	15	0.016434	0.0735567	0.0914047	0.0538315	0.0524603	0.0719766	0.0299038	0.0299004	0.058856	0.0475456	0.0811028	0.022709	0.0462273	0.0554257	0.0689531	0.095357	0.027769	0.0765865
GWHCAYC00000008	1504935	1507936	-90	T	G	1505435	-	GmW82.08G018600	1	10	1	0.00804629	0.0842027	0.0666399	0.056446	0.0700633	0.0415131	0.0443251	0.0473612	0.0616088	0.0439662	0.0825833	0.0291402	0.0714903	0.0394594	0.0745702	0.077719	0.0310025	0.0698625
GWHCAYC00000008	13205047	13208039	43	C	A	13205530	-	GmW82.08G169400	17	15	17	0.0131076	0.0558149	0.0699245	0.0817392	0.0474257	0.0575945	0.0468858	0.0195672	0.0391232	0.0810807	0.0830227	0.0221493	0.0650073	0.0540641	0.0588894	0.0876521	0.0284546	0.0884971
GWHCAYC00000003	43177921	43180921	-1238	ACA	A	43180431	+	GmW82.03G181100	1	2	1	0.03079	0.106143	0.099069	0.0823575	0.0424869	0.0521836	0.0420052	0.0381228	0.0785126	0.0427003	0.0502319	0.0160512	0.0505368	0.0617998	0.0679063	0.0670775	0.0265014	0.0455248
GWHCAYC00000019	40762396	40765396	-570	G	T	40764896	+	GmW82.19G118000	14	2	14	0.00711729	0.0630632	0.0924921	0.0520828	0.0555426	0.0523476	0.0483324	0.0233505	0.0415977	0.0575825	0.0681022	0.00724682	0.0605379	0.0658472	0.112324	0.0835908	0.0344821	0.0743608
GWHCAYC00000013	29911874	29914875	-1638	A	T	29914375	+	GmW82.13G175800	2	10	2	0.0131263	0.069384	0.0800625	0.0645164	0.053118	0.0766049	0.0367561	0.0438637	0.0562431	0.0565448	0.0779836	0.0162152	0.0681513	0.0606705	0.0647282	0.0602044	0.0301928	0.0716341
GWHCAYC00000015	51053000	51056000	-72	G	A	51055505	+	GmW82.15G245100	3	8	3	0.0108715	0.0681441	0.0818054	0.0936038	0.0561455	0.0357015	0.0411076	0.0327027	0.0912447	0.0566794	0.0753461	0.0131163	0.0654796	0.0593127	0.0742669	0.05526	0.0352493	0.0539628
GWHCAYC00000015	19332843	19335842	-657	C	G	19333343	-	GmW82.15G187900	2	10	2	0.0258249	0.0579831	0.0879066	0.0770286	0.065551	0.0338748	0.0462602	0.0317928	0.0549885	0.0750923	0.0808779	0.068237	0.0661024	0.0366809	0.0641948	0.0455426	0.0225367	0.0595249
GWHCAYC00000014	18897532	18900532	-1584	T	C	18900026	+	GmW82.14G128700	17	10	17	0.0114054	0.064686	0.0717205	0.0625034	0.0626908	0.0663951	0.0502099	0.0167897	0.0547966	0.0552682	0.0886315	0.0341459	0.0481477	0.0453689	0.0680812	0.0719561	0.0256402	0.101563
GWHCAYC00000002	14493981	14496981	89	C	G	14494481	-	GmW82.02G137300	2	10	2	0.00943603	0.0558976	0.0865169	0.0726991	0.07737	0.0458853	0.0421961	0.0426987	0.0574685	0.0421679	0.0807757	0.0160533	0.0640876	0.0641653	0.0737437	0.0740451	0.0430173	0.0517759
GWHCAYC00000013	34875380	34878377	54	A	C	34877877	+	GmW82.13G228700	1	2	1	0.0162488	0.0871488	0.0833869	0.0637441	0.053491	0.0528705	0.0444944	0.0288772	0.0741804	0.062272	0.0634942	0.0444232	0.0682227	0.0396949	0.0636976	0.0664606	0.0239304	0.0633623
GWHCAYC00000003	37473086	37476079	-841	C	A	37475577	+	GmW82.03G120200	15	2	15	0.0145611	0.0718109	0.0980085	0.0740612	0.0445123	0.0471858	0.0423489	0.0231451	0.0425778	0.0384288	0.066724	0.00794287	0.0585632	0.0607111	0.0965568	0.102429	0.0392444	0.0711884
GWHCAYC00000005	33487990	33490989	-1675	A	G	33490497	+	GmW82.05G119000	2	14	2	0.0117474	0.0715953	0.0924965	0.044544	0.0665562	0.0759447	0.0495916	0.0252164	0.0381862	0.0568659	0.073451	0.0403294	0.0602661	0.0409568	0.0840224	0.0741684	0.0223345	0.0717272
GWHCAYC00000014	13872405	13875403	-1448	A	G	13872906	-	GmW82.14G117900	2	15	2	0.00969903	0.0869077	0.0943456	0.072345	0.0291499	0.0714411	0.0593523	0.0370403	0.0364266	0.0596968	0.0867912	0.0137487	0.0495879	0.0229705	0.0918608	0.0938346	0.0206218	0.0641803
GWHCAYC00000006	13494653	13497651	-959	A	AA	13495137	-	GmW82.06G164600	2	1	2	0.00887806	0.096787	0.0968131	0.0751258	0.0439698	0.0635778	0.0418749	0.0204856	0.0585293	0.0564921	0.0498222	0.0229183	0.078319	0.042748	0.0910203	0.0712875	0.031337	0.0500142
GWHCAYC00000007	3635308	3638309	-1389	T	C	3637797	+	GmW82.07G044700	7	3	7	0.0109203	0.0629129	0.0725564	0.0886493	0.0589423	0.0491386	0.0287084	0.0904308	0.0733693	0.0421604	0.0393346	0.0288398	0.0814413	0.0721115	0.0710554	0.0517437	0.0290285	0.0486565
GWHCAYC00000002	52258073	52261074	-146	C	T	52258538	-	GmW82.02G278700	17	2	17	0.0103663	0.086318	0.0796527	0.0765453	0.0499123	0.0669066	0.0321199	0.0381065	0.049433	0.0481516	0.0620598	0.0212465	0.0622157	0.0671491	0.0755429	0.0635833	0.0223548	0.0883357
GWHCAYC00000011	41164374	41167375	-1465	C	T	41166875	+	GmW82.11G259200	7	3	7	0.0161733	0.0586334	0.0678979	0.0955829	0.0612443	0.0466382	0.0342474	0.0998076	0.0653729	0.0421986	0.0369326	0.0171509	0.0869732	0.0655879	0.0701107	0.055717	0.0237585	0.0559723
GWHCAYC00000017	8458521	8461528	-865	C	T	8459021	-	GmW82.17G110100	13	7	13	0.0130968	0.0408666	0.0826367	0.0659689	0.0656207	0.0403896	0.0505441	0.0855592	0.0398484	0.0583047	0.0608611	0.0497323	0.0715947	0.0861521	0.0649264	0.0505716	0.0321159	0.0412102
GWHCAYC00000018	50068660	50071660	-1176	G	T	50071160	+	GmW82.18G187100	2	8	2	0.0121897	0.052881	0.0871124	0.0699042	0.0593744	0.0623729	0.0445097	0.0271989	0.081808	0.0484195	0.0704536	0.0221103	0.0699392	0.0577693	0.0658464	0.0653458	0.0399035	0.0628611
GWHCAYC00000002	42819989	42822990	-1929	A	G	42822490	+	GmW82.02G193000	2	10	2	0.0310025	0.0722601	0.0891821	0.0594143	0.0552222	0.0595977	0.0512767	0.0311528	0.0555743	0.0608964	0.0804469	0.0194082	0.0789008	0.0467578	0.0634528	0.0650679	0.0238224	0.0565643
GWHCAYC00000003	41024518	41027514	-1665	A	C	41027018	+	GmW82.03G155800	1	2	1	0.0107697	0.0999104	0.0984583	0.0524105	0.0455043	0.0695319	0.0456972	0.0222306	0.0445259	0.0554721	0.0818889	0.0344394	0.0572714	0.0495164	0.073622	0.0798242	0.0285712	0.0503556
GWHCAYC00000013	31284941	31287943	-728	A	AT	31285443	-	GmW82.13G188500	1	12	1	0.011111	0.0936003	0.0579267	0.0753473	0.0631932	0.0598825	0.0249526	0.0530954	0.0409118	0.0548108	0.0523998	0.0454417	0.0919499	0.0615938	0.053517	0.0703974	0.0320209	0.0578477
GWHCAYC00000013	29911874	29914875	-825	T	TCAATATAAAA	29914375	+	GmW82.13G175800	2	10	2	0.0130178	0.0686544	0.0792242	0.0638362	0.0547703	0.0788146	0.0366472	0.0435814	0.0565073	0.0538365	0.0782556	0.0160897	0.0673998	0.0612506	0.0643211	0.0603336	0.0304951	0.0729646
GWHCAYC00000006	10041936	10044942	-50	TGTGGTT	T	10042434	-	GmW82.06G123500	1	10	1	0.0107894	0.0909199	0.0833186	0.0611816	0.0544558	0.0733128	0.0494917	0.027063	0.0394665	0.0553585	0.0900512	0.0159772	0.0710041	0.0421128	0.0731572	0.0723794	0.0238127	0.0661475
GWHCAYC00000004	50903494	50906480	-1028	AAC	A	50903982	-	GmW82.04G204900	10	14	10	0.0163228	0.0685524	0.0720834	0.0748072	0.062441	0.0390401	0.0428394	0.0201737	0.0639053	0.0654547	0.0927688	0.0212372	0.0812133	0.0460315	0.090279	0.0648804	0.0222957	0.0556743
GWHCAYC00000012	6831707	6834706	-1993	T	G	6834205	+	GmW82.12G085400	14	2	14	0.0126564	0.0634588	0.093647	0.0704735	0.0413266	0.0772174	0.039917	0.0252768	0.0544517	0.0521573	0.0827027	0.00943501	0.0554188	0.0701221	0.102068	0.0406597	0.0289638	0.0800475
GWHCAYC00000020	2932577	2935554	-1016	C	T	2935054	+	GmW82.20G025100	7	4	7	0.0100072	0.053137	0.0853654	0.0466354	0.0897834	0.0517575	0.0430409	0.0968264	0.04103	0.0536792	0.0778876	0.0157672	0.0695718	0.0705433	0.0709276	0.055791	0.0165451	0.0517039
GWHCAYC00000006	10665488	10668488	-259	C	CT	10667990	+	GmW82.06G130500	9	14	9	0.0167162	0.0515234	0.0760299	0.043129	0.0601712	0.0525494	0.0573366	0.0334015	0.0637897	0.0847879	0.0584996	0.0326934	0.0596603	0.06011	0.0818529	0.0608313	0.0297528	0.077165
GWHCAYC00000018	22919477	22922483	-1171	T	C	22921980	+	GmW82.18G136500	15	10	15	0.00887928	0.0786158	0.0651226	0.0611119	0.0723171	0.0537177	0.0633744	0.0119399	0.0438029	0.0549236	0.0811959	0.0208745	0.0668534	0.0405786	0.073575	0.087607	0.0390183	0.0764919
GWHCAYC00000006	50087795	50090792	-1224	G	A	50090295	+	GmW82.06G285600	17	2	17	0.0117569	0.0836092	0.100246	0.082098	0.0489623	0.041419	0.0478141	0.0176208	0.049531	0.0669775	0.0641738	0.0231479	0.0662329	0.0422812	0.0738525	0.0493961	0.0297155	0.101165
GWHCAYC00000017	9960301	9963301	-1304	AT	A	9962801	+	GmW82.17G127000	10	14	10	0.0102712	0.0800085	0.0613968	0.0651784	0.0344313	0.049068	0.0450679	0.0490387	0.0627019	0.0570343	0.0809817	0.0234381	0.0723866	0.0745778	0.08091	0.0579493	0.0254098	0.0701497
GWHCAYC00000003	4735387	4738389	-1989	AAACC	A	4737835	+	GmW82.03G038200	1	17	1	0.0096485	0.123558	0.0661272	0.0616453	0.0491736	0.051471	0.039634	0.0109306	0.0383109	0.0375481	0.0888827	0.0063026	0.0526116	0.0554188	0.0850265	0.0865872	0.0253327	0.111791
GWHCAYC00000012	4787753	4790753	-604	T	A	4790253	+	GmW82.12G065200	1	2	1	0.0164655	0.0988145	0.0947672	0.0840597	0.052153	0.0494671	0.0478041	0.0221583	0.048806	0.0517788	0.0702027	0.0344362	0.0648725	0.0487278	0.0887559	0.0422058	0.0295953	0.0549297
GWHCAYC00000006	10665488	10668488	-1452	G	A	10667990	+	GmW82.06G130500	9	14	9	0.0184478	0.0517466	0.0777654	0.0426409	0.0584916	0.0513875	0.0598294	0.0347384	0.0646283	0.0832878	0.0586303	0.0327308	0.0573298	0.0615001	0.0826274	0.0603715	0.0304253	0.0734212
GWHCAYC00000006	5389232	5392232	-1570	TTTT	T	5391733	+	GmW82.06G069400	10	12	10	0.00747562	0.0540013	0.0910671	0.0816626	0.065414	0.0598726	0.0470709	0.033676	0.0370753	0.0559019	0.100264	0.00945581	0.0922921	0.0478736	0.0943245	0.0492263	0.0221062	0.0512404
GWHCAYC00000012	12344796	12347796	-1631	T	G	12347296	+	GmW82.12G118500	1	2	1	0.0143091	0.094565	0.0942617	0.0647718	0.0394012	0.0545326	0.0569538	0.0361422	0.0457729	0.0531975	0.0624374	0.0361113	0.0610992	0.0475996	0.086007	0.0685047	0.0368123	0.0475205
GWHCAYC00000007	39587402	39590388	-357	A	ATATATATATATATA	39587902	-	GmW82.07G198100	14	1	14	0.00672958	0.10164	0.0878043	0.0601099	0.0420643	0.0481064	0.0508555	0.0120004	0.0462239	0.0506362	0.100464	0.0107952	0.066282	0.0277231	0.106319	0.0974796	0.0186101	0.0661567
GWHCAYC00000017	6597582	6600572	-397	C	A	6600072	+	GmW82.17G086900	3	2	3	0.0134797	0.064709	0.0959737	0.101132	0.0480954	0.0455489	0.0358706	0.0268582	0.0510134	0.0502471	0.0704183	0.010531	0.0889956	0.0544291	0.0684876	0.062031	0.0262693	0.08591
GWHCAYC00000019	37766000	37769009	-1413	T	C	37766500	-	GmW82.19G097700	2	14	2	0.0155687	0.081512	0.0953685	0.065387	0.0392603	0.0578336	0.0298975	0.0228426	0.0613701	0.0531556	0.0604047	0.0212898	0.0624936	0.0612995	0.0941482	0.0806388	0.0246712	0.0728583
GWHCAYC00000008	653491	656488	-1382	TTTCTG	T	656000	+	GmW82.08G008300	2	3	2	0.0136241	0.0569438	0.0803191	0.0788445	0.0553966	0.0623471	0.0569142	0.0431997	0.0455068	0.0766903	0.0678055	0.0300617	0.0664526	0.0436913	0.0740213	0.0679399	0.0206215	0.0596204
GWHCAYC00000003	35260010	35263013	-480	G	T	35262471	+	GmW82.03G105200	2	14	2	0.0166311	0.0587871	0.0795821	0.0710233	0.0484495	0.0590064	0.0635471	0.0435563	0.0464498	0.0548657	0.0603	0.0388121	0.0707123	0.0510496	0.0789178	0.0567044	0.0339982	0.0676073
GWHCAYC00000016	32513866	32516866	-1313	A	G	32516306	+	GmW82.16G141300	2	1	2	0.0147924	0.0918355	0.0921514	0.0728288	0.0445596	0.0510412	0.0349735	0.0372685	0.0639905	0.0647253	0.0723557	0.0333271	0.0849832	0.0453005	0.0757923	0.0415928	0.0322519	0.0462298
GWHCAYC00000020	47109996	47113001	-667	T	TT	47110553	-	GmW82.20G200200	17	2	17	0.012288	0.0552505	0.0815924	0.0633379	0.048713	0.0604864	0.0414597	0.0338855	0.0549329	0.0474679	0.0752119	0.0063713	0.0672632	0.0729091	0.0823144	0.0775623	0.0341281	0.0848255
GWHCAYC00000008	46450188	46453187	-1165	T	G	46452685	+	GmW82.08G326200	2	15	2	0.00701313	0.0757027	0.0839184	0.0794368	0.0740166	0.0709764	0.0388178	0.0262203	0.0363715	0.0588771	0.0737504	0.00969483	0.0486449	0.0717908	0.0710305	0.0793735	0.0302141	0.0641503
GWHCAYC00000002	51413649	51416650	-75	AA	A	51414149	-	GmW82.02G267200	5	2	5	0.0196182	0.083954	0.090505	0.0735487	0.0424744	0.0968769	0.065176	0.0320441	0.0479553	0.0485761	0.062867	0.0205728	0.0574175	0.0750462	0.0462149	0.061468	0.0285088	0.047176
GWHCAYC00000019	43335055	43338056	-1349	G	A	43337556	+	GmW82.19G140600	3	2	3	0.0169562	0.0643439	0.107561	0.108097	0.0423852	0.0626456	0.0482226	0.036776	0.0656889	0.0837474	0.0438903	0.0334222	0.0475629	0.0409062	0.0716693	0.0486084	0.0227257	0.0547916
GWHCAYC00000005	36693374	36696377	115	T	A	36693833	-	GmW82.05G151800	14	2	14	0.0209591	0.0548683	0.0785128	0.0755589	0.0404879	0.0580551	0.0507392	0.0566525	0.0628553	0.0590992	0.0714583	0.0177785	0.0676864	0.0555597	0.0791014	0.057858	0.0269744	0.0657949
GWHCAYC00000016	30466229	30469202	-902	C	T	30468712	+	GmW82.16G128200	11	2	11	0.0162308	0.0508989	0.0889757	0.0743442	0.0494915	0.0504379	0.0572715	0.0147008	0.0456429	0.0742925	0.0806586	0.0926966	0.0554886	0.0370631	0.067207	0.070148	0.0273144	0.0471371
GWHCAYC00000009	48874447	48877446	-446	A	AT	48876946	+	GmW82.09G255300	15	14	15	0.0147498	0.0816743	0.0799994	0.073334	0.055945	0.0591578	0.0331152	0.0222027	0.0343556	0.052765	0.0670115	0.0169049	0.0688902	0.0623244	0.0894475	0.0960106	0.0356202	0.0564918
GWHCAYC00000018	55715561	55718555	-1408	A	G	55718058	+	GmW82.18G231400	15	1	15	0.010596	0.0910172	0.0886567	0.0718172	0.043787	0.0520593	0.0266803	0.0502793	0.0575592	0.043135	0.0796499	0.0149585	0.0723837	0.0466971	0.0699668	0.0957847	0.0259217	0.0590504
GWHCAYC00000004	52643647	52646647	-1728	G	T	52646150	+	GmW82.04G224200	10	15	10	0.012819	0.053912	0.0809138	0.0869754	0.0720189	0.0475065	0.0349968	0.0159585	0.0403991	0.0594115	0.110894	0.0100066	0.051979	0.0544528	0.088604	0.0897769	0.0232381	0.0661367
GWHCAYC00000003	21488680	21491680	-1967	G	T	21491180	+	GmW82.03G072000	1	2	1	0.0249852	0.104133	0.090781	0.0788796	0.0488906	0.0481039	0.0397861	0.0119751	0.0382947	0.0342338	0.077274	0.0113388	0.0542659	0.0439228	0.0838736	0.0875793	0.0331314	0.0885515
GWHCAYC00000020	49881151	49884136	-1019	G	T	49881537	-	GmW82.20G232400	14	10	14	0.0181865	0.0607961	0.0539199	0.0581988	0.0681574	0.0530471	0.0334745	0.0349801	0.0567459	0.0557329	0.0757913	0.0402878	0.0708473	0.0597549	0.0831719	0.0694538	0.0326608	0.0747931
GWHCAYC00000009	25985325	25988323	-979	G	A	25987826	+	GmW82.09G110900	14	1	14	0.0155164	0.0864872	0.0687247	0.0645989	0.0673277	0.0525284	0.0487911	0.0180323	0.0497853	0.0612831	0.074931	0.0194605	0.0670981	0.0443519	0.0936539	0.0598538	0.0425134	0.0650624
GWHCAYC00000015	3813076	3816105	-1493	C	T	3815580	+	GmW82.15G049100	3	7	3	0.0123781	0.0437045	0.067497	0.0952682	0.0426956	0.0587811	0.0300446	0.0948564	0.0449436	0.0477461	0.0815512	0.014205	0.086136	0.0716009	0.0923728	0.0418992	0.0302643	0.0440553
GWHCAYC00000010	53276643	53279621	167	T	TTCTTCTTCTTCT	53279143	+	GmW82.10G275300	3	17	3	0.0160468	0.0722874	0.0523942	0.0897118	0.0428871	0.0572902	0.054455	0.0269746	0.05018	0.0655282	0.0765017	0.0369837	0.0513177	0.0489701	0.0616215	0.0672048	0.0400528	0.0895925
GWHCAYC00000017	13366600	13369600	-629	C	T	13369104	+	GmW82.17G159500	1	10	1	0.00939893	0.0893538	0.0596167	0.0797458	0.0388416	0.066733	0.0346941	0.0441155	0.0657795	0.0498594	0.0853525	0.0129818	0.0711872	0.0481872	0.070691	0.0677606	0.0282013	0.0774999
GWHCAYC00000010	2124701	2127704	-1124	TA	T	2125206	-	GmW82.10G024900	10	3	10	0.0134203	0.0494389	0.0865087	0.0954948	0.0648101	0.0350022	0.035576	0.0575384	0.0599882	0.0428648	0.0976794	0.0139152	0.0719357	0.0570621	0.0678924	0.0618358	0.0266745	0.0623625
GWHCAYC00000014	44349523	44352524	-1311	G	A	44352023	+	GmW82.14G167500	2	14	2	0.0158578	0.076675	0.0874263	0.058126	0.0476452	0.0794189	0.0343519	0.0319333	0.0499102	0.0675446	0.0692255	0.0222375	0.0800948	0.0590157	0.0844619	0.0544628	0.0215544	0.0600584
GWHCAYC00000008	4469373	4472384	-286	T	A	4471873	+	GmW82.08G059100	14	2	14	0.0112182	0.0615194	0.0873855	0.0609878	0.0615174	0.0854343	0.0356376	0.0547225	0.0618563	0.0405926	0.0620705	0.025265	0.0607587	0.0491113	0.0874599	0.0549159	0.0336872	0.0658599
GWHCAYC00000003	43513860	43516854	-946	T	A	43514360	-	GmW82.03G184600	2	1	2	0.0137143	0.0845455	0.0850682	0.0540824	0.0786137	0.0390144	0.0804293	0.0127766	0.0359639	0.0466863	0.0614766	0.0765178	0.0516074	0.0510954	0.0823943	0.0623482	0.0230173	0.0606484
GWHCAYC00000006	15855962	15858962	-1706	C	T	15858444	+	GmW82.06G186800	14	12	14	0.0145649	0.0679966	0.0732816	0.0635139	0.053711	0.0628105	0.0492815	0.0171368	0.046031	0.0443552	0.0633963	0.0293455	0.0671675	0.061973	0.10228	0.0760872	0.0372885	0.0697788
GWHCAYC00000011	17946051	17949050	-357	A	T	17948550	+	GmW82.11G184200	12	2	12	0.0257206	0.049825	0.0743726	0.0707267	0.0410697	0.0556073	0.0316955	0.0647235	0.061607	0.0641081	0.0649848	0.0475526	0.0875081	0.0562829	0.0585741	0.0517427	0.0403348	0.053564
GWHCAYC00000007	10596332	10599332	-1658	T	C	10598832	+	GmW82.07G108800	17	14	17	0.0133338	0.0613985	0.0876591	0.0705855	0.0438248	0.0582963	0.0434535	0.0258632	0.0558585	0.0521562	0.076077	0.0197122	0.0546562	0.0654913	0.0879037	0.0682866	0.0262832	0.0891604
GWHCAYC00000018	1229474	1232468	97	A	AA	1231974	+	GmW82.18G017200	1	3	1	0.0119457	0.0894381	0.0837099	0.0856194	0.0550216	0.0531004	0.0470729	0.0357595	0.0533449	0.0615482	0.0628619	0.0314948	0.0780758	0.0688535	0.070131	0.0366222	0.0219513	0.0534489
GWHCAYC00000008	2570076	2573080	-1271	G	T	2570580	-	GmW82.08G032200	15	17	15	0.0126572	0.0637404	0.0746822	0.0553801	0.0708245	0.0570357	0.0454745	0.0480316	0.0606025	0.0485766	0.0771496	0.0106606	0.0584881	0.0705688	0.0684441	0.0786657	0.0217228	0.0772952
GWHCAYC00000001	58946343	58949320	-492	G	T	58946829	-	GmW82.01G239700	1	10	1	0.0256581	0.0874516	0.0755538	0.0652477	0.065036	0.0624699	0.0569045	0.0206564	0.0527083	0.0689707	0.0862495	0.0129058	0.0559758	0.0386192	0.0678838	0.0731118	0.0286791	0.0559181
GWHCAYC00000015	9499005	9502003	-542	C	T	9499526	-	GmW82.15G122600	1	15	1	0.0119875	0.103425	0.0833216	0.0650609	0.0416846	0.0645858	0.0489956	0.0106921	0.0317573	0.0428058	0.0945302	0.0157631	0.0591716	0.0400146	0.0979217	0.102651	0.0248118	0.0608193
GWHCAYC00000003	37473086	37476079	-1287	C	T	37475577	+	GmW82.03G120200	15	2	15	0.0145143	0.0714217	0.097391	0.0742428	0.0452967	0.0478204	0.0431407	0.0238255	0.0427454	0.0383552	0.0658922	0.00798148	0.0579913	0.0613391	0.0962894	0.10111	0.0392613	0.0713811
GWHCAYC00000012	43283829	43286838	-696	C	T	43284380	-	GmW82.12G234400	3	2	3	0.0143368	0.0652	0.0869368	0.0906546	0.0511785	0.0663744	0.0333885	0.0244238	0.0551035	0.0544392	0.0749276	0.0115914	0.0832855	0.0556099	0.0706505	0.0501564	0.0344565	0.0772862
GWHCAYC00000003	42173118	42176116	-805	C	CA	42175619	+	GmW82.03G169600	15	12	15	0.00867709	0.0723711	0.0585253	0.0618423	0.0585985	0.0591293	0.0544677	0.0359751	0.0685094	0.0607661	0.0504411	0.00970765	0.0836333	0.0727776	0.0696277	0.0858736	0.0341783	0.0548988
GWHCAYC00000019	1830701	1833702	-1420	C	T	1831160	-	GmW82.19G017900	2	14	2	0.0224427	0.0694116	0.0924108	0.0609611	0.072521	0.0464351	0.0492774	0.0261573	0.047243	0.0576679	0.081855	0.0162513	0.0574198	0.0608319	0.0910075	0.0680509	0.0242589	0.0557966
GWHCAYC00000016	3942228	3945232	-282	T	TTC	3942764	-	GmW82.16G042700	10	1	10	0.00891388	0.0765441	0.0640435	0.0757699	0.0561587	0.0589647	0.0468145	0.0189499	0.0458515	0.0698034	0.0802898	0.0335755	0.0632184	0.0423085	0.0770295	0.0752801	0.0318917	0.0745925
GWHCAYC00000016	5645111	5648053	-175	AA	A	5647561	+	GmW82.16G059200	2	7	2	0.0163743	0.063802	0.101126	0.0570878	0.0407663	0.0478035	0.025231	0.0965204	0.0464402	0.0539392	0.0812833	0.00770359	0.0590384	0.0820127	0.0597372	0.0603408	0.0306431	0.0701497
GWHCAYC00000011	39993925	39996926	-54	G	A	39996425	+	GmW82.11G245000	17	10	17	0.00891751	0.0757145	0.0759541	0.069324	0.0523525	0.0761424	0.0427496	0.0253262	0.048946	0.0489867	0.088654	0.00738726	0.0642701	0.0442144	0.0882718	0.0597322	0.0340426	0.0890142
GWHCAYC00000002	5988439	5991440	-1318	G	A	5990942	+	GmW82.02G069500	1	14	1	0.0187356	0.0902644	0.0709601	0.0736601	0.0651249	0.054859	0.0406963	0.0174037	0.0416602	0.0608589	0.0694151	0.0386959	0.0571022	0.0550574	0.0892432	0.0603277	0.0214732	0.0744619
GWHCAYC00000008	6606907	6609900	-1856	T	TTTCTTTTACAAG	6607400	-	GmW82.08G088400	2	14	2	0.0171667	0.0783944	0.0832062	0.0652989	0.0528279	0.0662176	0.0328968	0.0328925	0.0774168	0.0540451	0.0780019	0.0146749	0.0657844	0.046141	0.0748402	0.0497286	0.0290016	0.0814645
GWHCAYC00000007	46377521	46380440	-1599	T	G	46379940	+	GmW82.07G258400	2	15	2	0.0176145	0.0830433	0.0843919	0.0772173	0.0431675	0.0619335	0.0417345	0.0252218	0.0538093	0.0380034	0.0802853	0.0277996	0.0540198	0.0545956	0.0761045	0.0797931	0.029906	0.071359
GWHCAYC00000007	10596332	10599332	-1651	T	C	10598832	+	GmW82.07G108800	17	14	17	0.0135139	0.0617713	0.0878818	0.0708736	0.0437173	0.0582022	0.0441927	0.0258053	0.0552733	0.0521461	0.0757554	0.0195923	0.0545237	0.0649643	0.087686	0.0683327	0.0263366	0.0894314
GWHCAYC00000017	14165079	14168040	-1431	A	G	14167576	+	GmW82.17G164600	1	2	1	0.00665721	0.110451	0.102111	0.0743869	0.0528272	0.0657236	0.0529765	0.0234284	0.0689878	0.0410855	0.0660673	0.0211197	0.0712861	0.0514229	0.0650975	0.0592785	0.0265071	0.040586
GWHCAYC00000004	44736089	44739090	-191	TT	T	44736585	-	GmW82.04G167300	3	11	3	0.0156352	0.0623005	0.0762028	0.0877533	0.0358984	0.0417802	0.053764	0.0453424	0.0645861	0.0652655	0.0525524	0.0871945	0.0503524	0.0561988	0.0759071	0.0512105	0.0320008	0.046055
GWHCAYC00000007	3635308	3638309	-1538	T	TTTT	3637797	+	GmW82.07G044700	7	3	7	0.0122784	0.0616809	0.0687953	0.0884206	0.0572997	0.052411	0.0332752	0.0896371	0.0741948	0.0431599	0.0392941	0.0316351	0.0779417	0.0736259	0.0688478	0.0515392	0.0306926	0.0452708
GWHCAYC00000020	38449484	38452491	-1509	A	G	38451984	+	GmW82.20G105300	15	17	15	0.0106254	0.0818247	0.0609607	0.0698598	0.0693485	0.0605713	0.0361136	0.0425269	0.0541785	0.0535984	0.067876	0.0317759	0.0536521	0.0523646	0.0509229	0.0867668	0.0312162	0.0858175
GWHCAYC00000001	51437077	51440077	-1480	A	G	51439574	+	GmW82.01G148800	3	1	3	0.0139068	0.0843931	0.0701657	0.0845712	0.0495265	0.0443117	0.0409456	0.0291395	0.0757328	0.0561648	0.0675634	0.0299598	0.0783669	0.0491223	0.0698177	0.0650889	0.026705	0.0645181
GWHCAYC00000015	14043038	14046050	137	G	A	14043550	-	GmW82.15G164900	1	14	1	0.00996158	0.0916256	0.0642919	0.0733687	0.0469261	0.0679884	0.0437763	0.0208043	0.0525017	0.0564119	0.0678295	0.0255942	0.0624332	0.0421332	0.0829474	0.0809013	0.0277942	0.0827106
GWHCAYC00000007	6827570	6830550	-1844	T	C	6830032	+	GmW82.07G075800	2	3	2	0.0112878	0.0540164	0.0784174	0.0718763	0.0614217	0.0484266	0.0527613	0.0438951	0.0524756	0.0780244	0.0570061	0.0380925	0.0748459	0.0593594	0.0713898	0.0580876	0.0232105	0.0654056
GWHCAYC00000010	43787424	43790425	-1973	A	T	43787927	-	GmW82.10G168000	13	2	13	0.0201302	0.0598218	0.0816959	0.0707317	0.0442349	0.0645298	0.0425815	0.0612291	0.0580794	0.0417942	0.0713847	0.00705976	0.0758757	0.0820945	0.0557185	0.0551044	0.032691	0.075243
GWHCAYC00000019	38815229	38818219	-1190	G	A	38817829	+	GmW82.19G105000	3	1	3	0.0105852	0.0890645	0.075557	0.0899319	0.0418959	0.0547027	0.0348284	0.0591713	0.0590114	0.0506766	0.064985	0.0201984	0.0734069	0.0639796	0.0571034	0.0787656	0.0238308	0.0523055
GWHCAYC00000009	47669924	47672924	-1024	C	A	47672404	+	GmW82.09G239100	14	2	14	0.0221224	0.0682814	0.101734	0.0647875	0.0504575	0.0725397	0.03599	0.0172653	0.0362306	0.0407507	0.0788891	0.00609976	0.0600669	0.0479494	0.102723	0.0979244	0.0325543	0.0636345
GWHCAYC00000003	224584	227588	-135	AA	A	227085	+	GmW82.03G001300	1	2	1	0.0149934	0.0834001	0.0823238	0.0764265	0.0589864	0.0744497	0.0379519	0.0406207	0.0780788	0.0484705	0.0656951	0.0119374	0.0662134	0.0592623	0.0549361	0.0597337	0.0313917	0.0551285
GWHCAYC00000013	45104456	45107455	-1481	TAT	T	45106955	+	GmW82.13G356500	10	1	10	0.0113639	0.0884625	0.0818312	0.0747907	0.0676629	0.0486039	0.035901	0.0234665	0.0415914	0.0474696	0.0898653	0.0128892	0.061742	0.0679036	0.0749915	0.0741133	0.0193294	0.0780219
GWHCAYC00000007	8285730	8288730	-1311	G	A	8288230	+	GmW82.07G089200	2	14	2	0.0184089	0.0453503	0.10389	0.0794408	0.0477917	0.0409302	0.036897	0.034249	0.0595652	0.0444728	0.0753264	0.0063451	0.0554858	0.0637892	0.103884	0.0702701	0.0352886	0.0786152
GWHCAYC00000013	29911874	29914875	-215	C	T	29914375	+	GmW82.13G175800	2	10	2	0.0133107	0.0684983	0.0795249	0.0647893	0.0541362	0.0775173	0.036314	0.0441248	0.0559151	0.0548988	0.0784399	0.0161307	0.0684699	0.0597814	0.0646619	0.0602242	0.0301727	0.0730901
GWHCAYC00000016	39417324	39420324	-1733	T	TTT	39419822	+	GmW82.16G208800	2	14	2	0.0105577	0.0613867	0.105626	0.0681811	0.0618558	0.0483038	0.045646	0.0219745	0.0361314	0.0551199	0.0789841	0.0195763	0.0792665	0.0441273	0.0953847	0.0732491	0.0193128	0.0753159
GWHCAYC00000014	46940377	46943380	-1033	A	G	46942848	+	GmW82.14G177500	3	17	3	0.0104884	0.0729856	0.0650434	0.0800751	0.0631572	0.0427829	0.0595302	0.0353699	0.0725502	0.0461552	0.0566395	0.0453627	0.052267	0.0748847	0.0642669	0.058898	0.0252571	0.074286
GWHCAYC00000014	8462322	8465340	-651	A	G	8464822	+	GmW82.14G093500	2	1	2	0.0124064	0.0849283	0.0854321	0.069977	0.0563758	0.0466468	0.0428435	0.0147441	0.0550554	0.0493898	0.0843094	0.0275895	0.0594145	0.0760344	0.0612435	0.0705807	0.0366334	0.0663953
GWHCAYC00000013	35778148	35781066	-1277	A	G	35780641	+	GmW82.13G239200	10	2	10	0.013893	0.059609	0.0904582	0.0774876	0.0530314	0.0538602	0.0355327	0.0260866	0.0488435	0.041772	0.107295	0.0210015	0.0630093	0.0709159	0.066239	0.0637963	0.0243006	0.0828685
GWHCAYC00000001	58840423	58843414	-656	T	C	58840920	-	GmW82.01G237800	14	2	14	0.016731	0.0833447	0.0837414	0.0698878	0.05589	0.0665266	0.0410219	0.0246116	0.0519325	0.0494299	0.0854233	0.0125694	0.0623885	0.042097	0.0863314	0.0805679	0.0224183	0.0650868
GWHCAYC00000013	25762979	25765979	272	A	T	25765419	+	GmW82.13G135100	10	14	10	0.00968894	0.0710559	0.0799622	0.0801458	0.0508902	0.0701858	0.0218185	0.0510382	0.0549572	0.0466795	0.0930202	0.00909598	0.0562019	0.0670798	0.0838747	0.0515161	0.0338334	0.0689557
GWHCAYC00000011	6669477	6672479	-643	T	C	6669977	-	GmW82.11G089600	2	14	2	0.00611769	0.0752256	0.0876497	0.0611574	0.0393157	0.0487401	0.0420617	0.0281713	0.0651641	0.0756607	0.0565877	0.0260686	0.0682785	0.0636288	0.0870295	0.0862423	0.0252363	0.0576642
GWHCAYC00000016	22611721	22614731	-478	C	T	22614231	+	GmW82.16G101400	1	10	1	0.0147883	0.0878685	0.0770472	0.0442022	0.0552238	0.054182	0.0475999	0.0282726	0.0496208	0.0544613	0.0839173	0.0179124	0.0654972	0.0460888	0.0830334	0.0817781	0.0344249	0.0740814
GWHCAYC00000017	43338961	43341962	-829	T	TATATAT	43339461	-	GmW82.17G256700	14	1	14	0.0125385	0.0905307	0.0784623	0.0785684	0.0404007	0.0473355	0.042983	0.0197185	0.0694663	0.0484326	0.0814429	0.0207729	0.0591565	0.0411048	0.114672	0.0561795	0.02344	0.0747948
GWHCAYC00000013	32012185	32015189	-1377	CA	C	32014686	+	GmW82.13G196100	1	14	1	0.00972053	0.0932749	0.061332	0.0656258	0.0384296	0.0898827	0.0437911	0.0203758	0.0472951	0.0376364	0.0905661	0.020191	0.0503073	0.0513241	0.0850144	0.0817701	0.0268554	0.0866076
GWHCAYC00000015	467930	470933	-993	A	AGAAGGTTGTGT	468415	-	GmW82.15G005700	2	1	2	0.0112527	0.0822361	0.101261	0.076112	0.0544894	0.0572859	0.0420454	0.0258511	0.0416618	0.0490567	0.0630568	0.0190881	0.074237	0.0568001	0.0702487	0.0666083	0.0394166	0.0692925
GWHCAYC00000018	6608141	6611134	-1150	TA	T	6608607	-	GmW82.18G070600	14	1	14	0.0138803	0.0964964	0.0674272	0.0765118	0.0535263	0.0668782	0.0367944	0.0263207	0.0508836	0.0544906	0.0673048	0.0166893	0.0734578	0.0443627	0.0983355	0.0745624	0.024205	0.0578731
GWHCAYC00000018	2060557	2063566	-641	A	G	2061059	-	GmW82.18G027400	10	1	10	0.0176381	0.091842	0.0583253	0.0804389	0.066203	0.0670314	0.0359109	0.0204024	0.053415	0.0409982	0.0920201	0.0125924	0.0725288	0.0661468	0.0805373	0.0602807	0.0195047	0.0641838
GWHCAYC00000002	53397151	53400149	-1108	T	TTTT	53399658	+	GmW82.02G294500	10	2	10	0.0253327	0.064561	0.0841941	0.0761548	0.0531827	0.050153	0.0402655	0.0387703	0.0659939	0.0438508	0.0844783	0.0118888	0.0639828	0.055803	0.07695	0.0675753	0.0346456	0.0622174
GWHCAYC00000014	3122353	3125351	-1232	AA	A	3122852	-	GmW82.14G041300	15	1	15	0.0084357	0.090804	0.0607435	0.0688074	0.0547136	0.0518422	0.0532518	0.0330617	0.0479646	0.043769	0.069212	0.0324595	0.0628354	0.0620506	0.0732752	0.0921415	0.0271778	0.0674545
GWHCAYC00000012	42119135	42122143	-456	T	C	42121642	+	GmW82.12G222300	1	14	1	0.0170771	0.0946342	0.0604256	0.0848109	0.066128	0.0867989	0.0357161	0.0269291	0.0508647	0.0552877	0.0799486	0.0120862	0.0528656	0.0535118	0.080925	0.0646551	0.0279673	0.0493683
GWHCAYC00000012	794816	797816	-836	T	C	797313	+	GmW82.12G011500	12	14	12	0.00980054	0.0647	0.0727149	0.0761308	0.058262	0.0611212	0.0592859	0.0257851	0.0454973	0.0640661	0.0739363	0.0258188	0.0777659	0.0732502	0.0742637	0.0570863	0.0250337	0.0554813
GWHCAYC00000019	50261396	50264396	-1392	G	T	50261896	-	GmW82.19G221100	2	17	2	0.0225808	0.0703826	0.0919667	0.0863003	0.0569945	0.060888	0.0393751	0.0186446	0.034531	0.0489666	0.0679494	0.0135412	0.0683711	0.0429054	0.0662131	0.090963	0.0314232	0.0880034
GWHCAYC00000018	59173833	59176829	-765	T	C	59176309	+	GmW82.18G272600	2	14	2	0.0139385	0.0516083	0.0958023	0.0849203	0.0608759	0.0610803	0.0369135	0.0303263	0.0407324	0.0464671	0.0845709	0.00886834	0.0663084	0.0676589	0.0855675	0.0684101	0.0366752	0.0592758
GWHCAYC00000005	33487990	33490989	-1720	T	G	33490497	+	GmW82.05G119000	2	14	2	0.0111585	0.0733517	0.093065	0.0407035	0.0669444	0.0746911	0.0454238	0.0264315	0.0385514	0.057046	0.0744135	0.0416514	0.0622678	0.0399041	0.0847784	0.07451	0.0219866	0.0731214
GWHCAYC00000002	45203046	45206021	-484	A	AAAAT	45203537	-	GmW82.02G204200	17	2	17	0.0189917	0.0712912	0.0803973	0.0758612	0.0552999	0.0414994	0.0815082	0.0152214	0.0612965	0.0744213	0.0629026	0.0242328	0.0713493	0.041502	0.0538244	0.061792	0.0247315	0.0838773
GWHCAYC00000015	10134877	10137877	-206	C	A	10137377	+	GmW82.15G129900	1	3	1	0.0255905	0.0868141	0.0684829	0.0774533	0.0446644	0.0679138	0.0516406	0.024375	0.0584524	0.0375591	0.0572433	0.0293356	0.0512495	0.0526997	0.0757559	0.0728428	0.0519934	0.0659336
GWHCAYC00000014	49687065	49690061	-1395	T	C	49689564	+	GmW82.14G197000	2	3	2	0.0414784	0.0554341	0.100581	0.0870647	0.0367568	0.0345263	0.0342751	0.0575672	0.0627101	0.0453877	0.0473619	0.0242923	0.0663714	0.071662	0.0696217	0.0567749	0.0436734	0.0644605
GWHCAYC00000016	39939978	39942978	-766	A	T	39942475	+	GmW82.16G214800	14	2	14	0.0135543	0.0637821	0.0774707	0.0717442	0.0426482	0.0526494	0.0327255	0.0476444	0.0754524	0.064857	0.0647116	0.0242619	0.0619781	0.0547294	0.0907358	0.0722698	0.0262052	0.0625802
GWHCAYC00000008	6212220	6215219	-1101	TGCGG	T	6214719	+	GmW82.08G084100	1	2	1	0.0183253	0.102689	0.0717058	0.054848	0.0708363	0.051457	0.0413205	0.0282123	0.059126	0.0513774	0.0583531	0.063011	0.0739558	0.0490411	0.0507977	0.0553425	0.0429512	0.0566502
GWHCAYC00000009	47667979	47670962	282	A	C	47668594	-	GmW82.09G239000	10	17	10	0.016189	0.0767473	0.0703562	0.0598981	0.0684415	0.0482417	0.0507613	0.0171468	0.0517963	0.0796868	0.0898325	0.0290469	0.0605681	0.0459504	0.052208	0.0750616	0.0213648	0.0867028
GWHCAYC00000008	46450121	46453114	-1838	T	TA	46452641	+	GmW82.08G326200	1	14	1	0.0119023	0.088695	0.0709587	0.0646782	0.0593614	0.0789547	0.0429297	0.0318776	0.0379092	0.0592873	0.0659575	0.0127426	0.0617819	0.0690292	0.0875012	0.0684365	0.0317691	0.0562277
GWHCAYC00000001	5109890	5112889	-1753	G	A	5112393	+	GmW82.01G046500	14	2	14	0.00980879	0.0862311	0.105183	0.0715067	0.0360547	0.0522662	0.0374686	0.0349258	0.0642177	0.0458734	0.0729891	0.0220841	0.0603063	0.0485045	0.106305	0.0532554	0.0246883	0.0683314
GWHCAYC00000007	669964	672962	-1123	TT	T	672462	+	GmW82.07G008900	1	10	1	0.015781	0.111464	0.073239	0.0673227	0.0601929	0.0535815	0.0330686	0.0176021	0.0452809	0.0370846	0.106751	0.0160945	0.06745	0.0452953	0.0821305	0.0726492	0.0346197	0.060393
GWHCAYC00000011	39513511	39516511	-176	T	C	39516045	+	GmW82.11G240700	1	11	1	0.00857967	0.108156	0.0852044	0.0650104	0.0605915	0.0494695	0.0446558	0.0200077	0.0588326	0.0472506	0.0528906	0.107336	0.056682	0.0405082	0.0498238	0.0575332	0.0225341	0.0649333
GWHCAYC00000013	43613839	43616839	-1855	A	G	43614343	-	GmW82.13G336000	7	13	7	0.0116699	0.0758243	0.0522163	0.0566565	0.0697595	0.0413597	0.0587529	0.111778	0.0496422	0.0393752	0.0591776	0.0272042	0.0512636	0.111725	0.0483675	0.0573575	0.0209511	0.0569192
GWHCAYC00000011	41164374	41167375	-479	G	C	41166875	+	GmW82.11G259200	7	3	7	0.016125	0.0584447	0.0724898	0.0942321	0.060745	0.0466538	0.0341523	0.100112	0.0627976	0.0452626	0.038374	0.0167787	0.0863933	0.0648002	0.0696813	0.0544622	0.0240871	0.054408
GWHCAYC00000015	32129740	32132740	-614	T	A	32132240	+	GmW82.15G207500	3	1	3	0.00913634	0.0816637	0.0726771	0.0872718	0.0448048	0.0779422	0.0401616	0.0409875	0.0698391	0.0348905	0.0503009	0.0122224	0.0823649	0.0582876	0.0809445	0.0741478	0.028096	0.0542614
GWHCAYC00000016	26148	29148	-1780	CTCAACCC	C	28648	+	GmW82.16G000200	3	2	3	0.013375	0.057434	0.0691018	0.0927987	0.0546663	0.0447398	0.043512	0.0649636	0.0688434	0.079076	0.0558271	0.0332205	0.0540363	0.0483237	0.0546533	0.061558	0.0384908	0.0653798
GWHCAYC00000006	10614415	10617312	-246	A	AAA	10614863	-	GmW82.06G129800	10	14	10	0.0108976	0.0784988	0.0800074	0.0496011	0.0372007	0.0469718	0.0300456	0.0225763	0.0342106	0.0554669	0.121487	0.0157276	0.0686095	0.0474646	0.119921	0.0748623	0.0205418	0.0859099
GWHCAYC00000003	37854751	37857750	-518	A	C	37857260	+	GmW82.03G123500	15	2	15	0.0137572	0.0729883	0.0910157	0.0546319	0.0582537	0.0701722	0.0429762	0.0463846	0.0441092	0.0465531	0.0608186	0.0286446	0.0344693	0.0717903	0.0743639	0.0952352	0.0225835	0.0712524
GWHCAYC00000003	47807783	47810754	-496	T	C	47808283	-	GmW82.03G243300	13	7	13	0.0158673	0.0487836	0.0725686	0.0419603	0.061838	0.0492678	0.0536014	0.0884603	0.0438038	0.0678563	0.0687399	0.019225	0.0481229	0.089898	0.0665776	0.0560477	0.0323191	0.0750626
GWHCAYC00000002	37664787	37667754	-1973	CTT	C	37667247	+	GmW82.02G183400	10	3	10	0.01905	0.0570916	0.0598465	0.0767859	0.0611383	0.0487979	0.0573048	0.0245781	0.0429955	0.0496946	0.0818489	0.0508267	0.0633283	0.0573809	0.0792552	0.0670968	0.0317037	0.0712764
GWHCAYC00000018	900958	903971	-506	A	G	903462	+	GmW82.18G012300	2	14	2	0.0211187	0.0513236	0.0803549	0.0641179	0.0443724	0.0535872	0.0425468	0.0504771	0.0756933	0.0586901	0.0782636	0.0230111	0.0759914	0.0544754	0.0799802	0.060534	0.0340896	0.0513725
GWHCAYC00000015	50162667	50165667	-770	A	AA	50163167	-	GmW82.15G240700	12	17	12	0.0250246	0.0742352	0.0709985	0.0683168	0.0627735	0.0573055	0.04056	0.0328776	0.056477	0.0425282	0.0494428	0.052838	0.084844	0.0517413	0.0516636	0.0756385	0.0229759	0.079759
GWHCAYC00000008	13892720	13895722	128	A	G	13895247	+	GmW82.08G177100	10	15	10	0.0126321	0.0831843	0.0607347	0.0703081	0.0648903	0.0500634	0.0498572	0.0220608	0.0632092	0.0454338	0.0901955	0.020725	0.0665621	0.0553592	0.0727369	0.0793388	0.0444489	0.0482593
GWHCAYC00000013	31467673	31470675	-1269	A	G	31470175	+	GmW82.13G190300	2	11	2	0.0135055	0.0768396	0.0895592	0.0557673	0.063998	0.0452837	0.0354786	0.0299564	0.0607118	0.0603136	0.0553975	0.0864099	0.0539072	0.0332199	0.0817213	0.0618367	0.0358477	0.0602462
GWHCAYC00000014	52198087	52201086	-221	AA	A	52200587	+	GmW82.14G222400	1	10	1	0.00809177	0.0994782	0.0744339	0.0751694	0.0397949	0.0884015	0.0306968	0.0187163	0.0416456	0.050842	0.0954455	0.0204176	0.0719475	0.0520133	0.059069	0.0697988	0.0304847	0.0735534
GWHCAYC00000015	12143312	12146312	59	T	A	12145783	+	GmW82.15G148800	3	2	3	0.0159518	0.0822312	0.0811655	0.0893092	0.0636732	0.0698838	0.0595236	0.0148844	0.0592989	0.0523578	0.0735496	0.052741	0.0663011	0.0417175	0.0547365	0.0432986	0.0180381	0.0613383
GWHCAYC00000004	54861565	54864577	434	TTTTTTTTTTT	T	54864065	+	GmW82.04G250200	2	10	2	0.0187208	0.0579919	0.111876	0.0878037	0.0532857	0.0502206	0.056313	0.0248918	0.0512052	0.0706363	0.0780862	0.0164925	0.0537608	0.0419986	0.0699703	0.055083	0.0271683	0.074495
GWHCAYC00000012	13446253	13449253	-544	A	G	13448753	+	GmW82.12G122600	2	3	2	0.0128294	0.0721709	0.0755928	0.0716684	0.0528192	0.0748249	0.0627739	0.0415725	0.0649071	0.0637582	0.0497077	0.0430268	0.0610051	0.0521718	0.0631538	0.0553397	0.0312425	0.0514355
GWHCAYC00000015	8303057	8306056	-1219	T	C	8305556	+	GmW82.15G108100	15	1	15	0.0134932	0.103214	0.0634413	0.0757167	0.0462497	0.056613	0.0400419	0.0151661	0.0429731	0.038106	0.0878414	0.00652686	0.0564403	0.0551383	0.0923362	0.114231	0.0209766	0.0714935
GWHCAYC00000013	25519923	25522926	-1483	G	A	25522423	+	GmW82.13G132800	14	10	14	0.0156746	0.0788413	0.0723267	0.0693077	0.0525356	0.0606886	0.0388701	0.0343288	0.0368347	0.0502548	0.0842783	0.030676	0.0579819	0.0530402	0.0904132	0.0699649	0.03614	0.0678424
GWHCAYC00000008	6151537	6154529	-93	C	T	6152037	-	GmW82.08G083000	12	1	12	0.020088	0.0783445	0.0749289	0.0608152	0.0472673	0.073084	0.0454163	0.041986	0.0559435	0.0618624	0.0614052	0.0150282	0.0823337	0.0496796	0.0668998	0.0601738	0.0416247	0.0631188
GWHCAYC00000001	51437077	51440077	-1782	A	C	51439574	+	GmW82.01G148800	3	1	3	0.0147238	0.0814775	0.0714715	0.0818683	0.0519042	0.0455138	0.040461	0.0292952	0.0745434	0.0550574	0.0679856	0.0305351	0.079569	0.0494935	0.0676264	0.0654376	0.0280314	0.0650054
GWHCAYC00000009	4301189	4304196	-1169	G	A	4303703	+	GmW82.09G048600	2	14	2	0.0134009	0.0744576	0.0885614	0.0695178	0.0597435	0.0585658	0.0353299	0.0190396	0.0583265	0.0500082	0.0753194	0.0178831	0.0540591	0.0561906	0.0863032	0.0721245	0.0358804	0.0752884
GWHCAYC00000017	2635803	2638803	-1172	C	T	2638305	+	GmW82.17G036000	10	15	10	0.0239181	0.0657177	0.068863	0.0722584	0.0672779	0.0578343	0.049226	0.0350408	0.0684227	0.0597791	0.0756664	0.0244922	0.05735	0.0422393	0.06826	0.0756125	0.0248682	0.0631735
GWHCAYC00000007	5046681	5049680	-266	G	T	5049180	+	GmW82.07G058500	2	15	2	0.0194957	0.0873961	0.090915	0.078591	0.0645482	0.0691864	0.0371191	0.0156618	0.0536177	0.0406202	0.067338	0.0177654	0.0564136	0.0557514	0.0771288	0.0849163	0.0366646	0.0468706
GWHCAYC00000012	42119135	42122143	-629	GA	G	42121642	+	GmW82.12G222300	1	14	1	0.0141821	0.0965567	0.0679567	0.0913803	0.0648698	0.0851338	0.0366733	0.0254109	0.0494798	0.0551493	0.0741025	0.00813874	0.0509363	0.0545313	0.0787688	0.0635765	0.0281959	0.0549572
GWHCAYC00000020	43793479	43796479	-130	A	G	43795979	+	GmW82.20G164700	1	15	1	0.0145488	0.0916886	0.0777074	0.0703823	0.0486316	0.0488997	0.0527331	0.0276427	0.0541529	0.0288397	0.0796375	0.0519445	0.0652234	0.0548218	0.0622679	0.0912143	0.0284737	0.0511901
GWHCAYC00000007	3635308	3638309	-955	A	G	3637797	+	GmW82.07G044700	7	3	7	0.0107425	0.0639557	0.0732504	0.0870256	0.0590349	0.0486935	0.0283957	0.0913546	0.0737248	0.0421663	0.0387312	0.0279979	0.0808132	0.0722449	0.0713193	0.0518596	0.0308038	0.0478861
GWHCAYC00000014	1580418	1583419	-974	A	G	1580965	-	GmW82.14G022000	14	15	14	0.0113604	0.0707521	0.0869038	0.0615946	0.0396472	0.050805	0.0361321	0.0217212	0.0510719	0.0631036	0.0706566	0.0190924	0.0700052	0.0589642	0.090487	0.0902157	0.021281	0.086206
GWHCAYC00000017	11491940	11494951	-1443	TC	T	11494456	+	GmW82.17G144600	1	10	1	0.0190965	0.082232	0.0639921	0.0598753	0.0690939	0.0481701	0.0420589	0.0493451	0.0587379	0.054957	0.0812541	0.0383187	0.047568	0.0590559	0.0662949	0.0629994	0.0239929	0.0729573
GWHCAYC00000005	3382092	3385092	-535	A	T	3384597	+	GmW82.05G038700	2	12	2	0.0144951	0.0563187	0.103887	0.0727281	0.0528052	0.0563493	0.043506	0.026378	0.051556	0.0618638	0.0606427	0.0177073	0.097346	0.033722	0.0761359	0.0668888	0.0274504	0.0802198
GWHCAYC00000011	15335667	15338667	-1456	G	A	15336167	-	GmW82.11G162800	12	14	12	0.0190128	0.0603228	0.0611519	0.0501757	0.0658018	0.0484587	0.0389357	0.0669308	0.0598056	0.0714045	0.0724162	0.0362962	0.082015	0.0506011	0.0785547	0.0504564	0.0341766	0.0534836
GWHCAYC00000003	21488680	21491680	-990	C	G	21491180	+	GmW82.03G072000	1	2	1	0.026124	0.101626	0.0938497	0.0813805	0.0485679	0.0481962	0.0386396	0.0117941	0.0373021	0.0354465	0.076873	0.0109755	0.0569463	0.0419272	0.0841142	0.0875361	0.0343867	0.084314
GWHCAYC00000003	41341188	41344177	341	C	G	41341688	-	GmW82.03G159600	14	2	14	0.0117767	0.0725153	0.0774349	0.0616505	0.0528336	0.0743091	0.0419494	0.0384113	0.0436525	0.0561031	0.0603785	0.0316538	0.0548155	0.0585623	0.081833	0.078463	0.0313617	0.072296
GWHCAYC00000009	1988205	1991205	398	C	G	1990705	+	GmW82.09G024700	3	14	3	0.0283224	0.0567828	0.0901579	0.0915707	0.0576315	0.0518906	0.0508015	0.0136341	0.0384729	0.0505459	0.0843816	0.0133875	0.0599096	0.049694	0.090366	0.0874043	0.0295839	0.055463
GWHCAYC00000001	52250436	52253439	-1631	C	T	52252936	+	GmW82.01G156900	2	14	2	0.00954186	0.0639588	0.0885307	0.0820909	0.0474025	0.0622244	0.0422041	0.0238827	0.0662365	0.0587768	0.0660654	0.0157684	0.0626978	0.0382289	0.0858039	0.0711848	0.0392829	0.0761183
GWHCAYC00000020	44232661	44235657	-980	A	T	44235157	+	GmW82.20G169500	3	2	3	0.0159007	0.0568578	0.0918635	0.092662	0.0582373	0.0527746	0.0496953	0.0480446	0.0446537	0.031272	0.0683894	0.0233561	0.0527079	0.0467385	0.076812	0.0854723	0.0346002	0.0699622
GWHCAYC00000015	46245905	46248913	313	CA	C	46246413	-	GmW82.15G231400	3	11	3	0.0137352	0.0754121	0.0630519	0.0835474	0.0473237	0.038857	0.0423339	0.076702	0.0428136	0.062196	0.0536177	0.0833382	0.0671943	0.0595784	0.0498392	0.0478237	0.0301922	0.0624435
GWHCAYC00000008	6630713	6633713	-238	T	G	6633213	+	GmW82.08G088900	2	3	2	0.013295	0.0627867	0.109794	0.103526	0.035639	0.0431842	0.0386253	0.0450674	0.0506984	0.0576569	0.0671421	0.00659159	0.0826482	0.0464234	0.0762436	0.0724784	0.0333616	0.0548383
GWHCAYC00000011	18222930	18225898	-492	ACTCTTTTTT	A	18223427	-	GmW82.11G185800	2	15	2	0.0372329	0.0688016	0.0925744	0.0734042	0.0462716	0.0444142	0.0403062	0.0239195	0.0429803	0.0537577	0.0788171	0.0068823	0.0502401	0.0587599	0.0921381	0.0843112	0.0297408	0.0754481
GWHCAYC00000019	40501021	40504016	-1645	A	C	40503541	+	GmW82.19G116100	3	1	3	0.0148702	0.0838527	0.0715913	0.094316	0.053248	0.0511433	0.056343	0.0189393	0.0661986	0.0438523	0.0760064	0.0176005	0.0616738	0.0571589	0.0591815	0.0785657	0.0354672	0.0599913
GWHCAYC00000005	36540711	36543711	-1402	G	A	36543212	+	GmW82.05G149900	10	14	10	0.0104967	0.0837982	0.0892426	0.0673717	0.0428167	0.0401013	0.0402566	0.0232791	0.0434794	0.0501486	0.0931875	0.0400013	0.0669767	0.0532693	0.0925215	0.0622744	0.0331492	0.0676293
GWHCAYC00000013	29625360	29628391	18	ACT	A	29625866	-	GmW82.13G172900	1	3	1	0.0170926	0.093648	0.070768	0.092059	0.0664059	0.0739877	0.0309144	0.0560183	0.047029	0.0327498	0.0564056	0.0174469	0.0578927	0.0629924	0.0723749	0.0590287	0.0194324	0.0737535
GWHCAYC00000006	3330734	3333734	-467	G	C	3333234	+	GmW82.06G042900	7	3	7	0.00857992	0.0538599	0.0656025	0.0916045	0.0682015	0.0439864	0.0426881	0.0919941	0.0566039	0.0706978	0.0683987	0.0235516	0.0576418	0.0459176	0.0721198	0.0516548	0.0212063	0.0656908
GWHCAYC00000009	40419678	40422675	-935	T	C	40422356	+	GmW82.09G157700	3	2	3	0.0104405	0.0720618	0.0719885	0.0845171	0.0454741	0.037581	0.0515182	0.0346977	0.0657431	0.0625894	0.0578344	0.0618407	0.0723449	0.0515108	0.0750563	0.0492577	0.0293851	0.0661587
GWHCAYC00000001	55653838	55656829	-747	G	A	55654329	-	GmW82.01G196100	1	2	1	0.0186028	0.0778117	0.0768542	0.0718311	0.0588174	0.0452776	0.0360456	0.073055	0.0412567	0.0560379	0.0714397	0.0261356	0.0636968	0.0679182	0.0588673	0.0691554	0.0309402	0.0562566
GWHCAYC00000018	4132937	4135937	432	G	C	4133464	-	GmW82.18G048200	17	2	17	0.016988	0.0762384	0.095179	0.064824	0.0455458	0.0571226	0.0286235	0.0202011	0.0412972	0.0496442	0.0591633	0.0466274	0.0825618	0.0356523	0.0760976	0.0679015	0.0281038	0.108229
GWHCAYC00000004	6163764	6166763	-556	G	GTACAAATATAATTCAAA	6166169	+	GmW82.04G076900	2	1	2	0.0148449	0.0544184	0.118391	0.0776017	0.0475878	0.046393	0.0428763	0.0213895	0.0487586	0.0592169	0.0867221	0.00815541	0.0746781	0.0432321	0.0755274	0.0714674	0.0350224	0.0737174
GWHCAYC00000016	3883297	3886295	-1456	A	T	3885796	+	GmW82.16G041700	1	17	1	0.0148863	0.0977446	0.0600574	0.0743172	0.0613364	0.0810439	0.0394754	0.0203296	0.0470422	0.0428571	0.0747779	0.0104707	0.0668124	0.048621	0.0888251	0.0590405	0.0307373	0.0816248
GWHCAYC00000018	59271215	59274217	-1376	T	TA	59273722	+	GmW82.18G273600	13	3	13	0.0133343	0.0547662	0.0723786	0.083925	0.0613443	0.0397495	0.0586587	0.0603527	0.0440764	0.0581695	0.0621428	0.0243473	0.0623836	0.0890428	0.0819306	0.0466629	0.0263526	0.0603822
GWHCAYC00000008	44743137	44746137	-1700	T	G	44743637	-	GmW82.08G309000	15	12	15	0.0195394	0.0608704	0.0714458	0.0687946	0.0721983	0.0443037	0.0464607	0.0169099	0.0589532	0.0646574	0.0729225	0.0303756	0.0813892	0.0459542	0.0735715	0.084257	0.026757	0.0606395
GWHCAYC00000007	41843220	41846220	-1938	G	A	41845720	+	GmW82.07G215800	15	2	15	0.00874129	0.068371	0.0744351	0.0612297	0.0606921	0.055449	0.044752	0.0294481	0.0640623	0.0640169	0.0706819	0.0381635	0.0672052	0.0680011	0.0642957	0.077701	0.025894	0.0568601
GWHCAYC00000004	16204692	16207690	-1498	T	C	16207175	+	GmW82.04G128900	17	2	17	0.0160605	0.0774733	0.0940652	0.0777499	0.0423572	0.0681199	0.0408244	0.013638	0.0455545	0.0441099	0.0731433	0.0186832	0.0607353	0.0559861	0.0736619	0.0816032	0.0220898	0.0941445
GWHCAYC00000001	9414477	9417466	-301	G	C	9416972	+	GmW82.01G064500	15	2	15	0.0124733	0.0655838	0.100272	0.0611897	0.0450354	0.0676052	0.0481502	0.0167788	0.0633595	0.0486948	0.06582	0.0139145	0.0727898	0.041423	0.0717816	0.100696	0.0383585	0.066074
GWHCAYC00000012	38107167	38110163	373	A	G	38107667	-	GmW82.12G178900	3	10	3	0.0177642	0.0559437	0.0829863	0.104087	0.0610929	0.0569078	0.0335403	0.0404518	0.0608113	0.0440396	0.102761	0.0206509	0.0740291	0.0405669	0.0722209	0.0509951	0.0287134	0.0524381
GWHCAYC00000006	7826598	7829592	361	C	CGACGGC	7829098	+	GmW82.06G098400	3	2	3	0.0104909	0.0755689	0.0834821	0.0869264	0.0602243	0.0426593	0.0456947	0.0384815	0.0533948	0.0509137	0.0634233	0.0359019	0.0682054	0.0634979	0.0704081	0.0565992	0.0321302	0.0619974
GWHCAYC00000010	6777100	6780111	-1132	C	G	6779740	+	GmW82.10G070300	10	3	10	0.0122539	0.0761397	0.0852015	0.0910542	0.0508068	0.0490291	0.0370709	0.0512084	0.0472706	0.0417376	0.0930521	0.0086429	0.0639732	0.0500572	0.0852245	0.0690569	0.0256368	0.0625837
GWHCAYC00000016	2517797	2520817	39	AGTGAGAGAGAGA	A	2520305	+	GmW82.16G026000	1	2	1	0.0106942	0.0968121	0.0954447	0.0965152	0.0380806	0.061532	0.0462755	0.0139582	0.04704	0.0416558	0.0664448	0.0227496	0.0756491	0.0492946	0.0728677	0.0631338	0.022774	0.0790781
GWHCAYC00000008	2540750	2543716	-1969	C	T	2543237	+	GmW82.08G032000	3	15	3	0.0180743	0.0648807	0.0747148	0.102801	0.0606329	0.0634161	0.029946	0.0451604	0.0359818	0.0269202	0.0728206	0.00868858	0.0485739	0.0890881	0.0779592	0.0981484	0.0258	0.0563924
GWHCAYC00000018	5146079	5149080	-290	AT	A	5146578	-	GmW82.18G058600	3	2	3	0.0153798	0.0788278	0.0933321	0.100807	0.0480557	0.0742721	0.029808	0.0405103	0.0598071	0.0432068	0.046099	0.0194426	0.0654311	0.0657996	0.0734112	0.053415	0.0287729	0.0636216
GWHCAYC00000020	46643727	46646730	-80	C	T	46646269	+	GmW82.20G195000	1	9	1	0.0150197	0.101547	0.0757117	0.071224	0.0570451	0.0457348	0.0457525	0.0163026	0.0536812	0.0970533	0.0718146	0.0305833	0.0737863	0.0399457	0.0627125	0.0676009	0.0249775	0.0495078
GWHCAYC00000006	52319735	52322735	-1146	T	C	52322235	+	GmW82.06G308200	17	3	17	0.0116199	0.0687939	0.0753248	0.0894808	0.0537009	0.0465403	0.051231	0.0286446	0.0490228	0.0610706	0.0712935	0.0276098	0.0674925	0.0488639	0.0793938	0.0525639	0.0203525	0.0970005
GWHCAYC00000013	38581648	38584632	482	GACGGCGAAGACG	G	38582125	-	GmW82.13G275600	12	14	12	0.00919355	0.0773121	0.0658856	0.0768567	0.0619541	0.0413301	0.0677297	0.0158192	0.0514125	0.0758216	0.0630681	0.0419172	0.0832911	0.0426324	0.0779132	0.0610229	0.0308145	0.0560256
GWHCAYC00000019	41067489	41070485	-65	A	AA	41067986	-	GmW82.19G120800	14	2	14	0.0162083	0.0656254	0.0822804	0.0769363	0.0584884	0.0648622	0.0618751	0.019306	0.0527706	0.0616463	0.0710297	0.0194591	0.0548523	0.0506648	0.08417	0.057066	0.0241251	0.0786341
GWHCAYC00000006	50411498	50414472	-1109	T	C	50413974	+	GmW82.06G288300	3	2	3	0.0148844	0.0444957	0.0774004	0.0910421	0.0684683	0.0377002	0.0505772	0.05704	0.0612625	0.0553965	0.0629183	0.0208879	0.0889197	0.0602906	0.0708879	0.0454344	0.03102	0.0613739
GWHCAYC00000013	21042980	21045981	-912	T	C	21045481	+	GmW82.13G083300	15	17	15	0.0130553	0.0876562	0.0880649	0.0660637	0.0758698	0.0492496	0.0441234	0.0206898	0.0381471	0.0458308	0.0572629	0.026994	0.0551872	0.0405711	0.073966	0.0968367	0.0254706	0.0949608
GWHCAYC00000013	23328025	23331026	-439	AA	A	23328515	-	GmW82.13G110200	2	15	2	0.0160335	0.0579106	0.0761017	0.0527914	0.0653435	0.0454297	0.057761	0.0282906	0.0686888	0.0649016	0.0734296	0.0308716	0.0679773	0.052347	0.0690208	0.0758649	0.0277223	0.0695139
GWHCAYC00000018	44074089	44077087	-807	C	G	44076587	+	GmW82.18G165500	2	1	2	0.0132054	0.0799787	0.128227	0.0955161	0.044667	0.0766691	0.0411858	0.0206678	0.0549487	0.0551957	0.0706064	0.00849761	0.0535178	0.0372664	0.0835234	0.0558994	0.0318007	0.0486267
GWHCAYC00000006	46519549	46522549	-1663	C	T	46522049	+	GmW82.06G260100	1	2	1	0.0183751	0.101204	0.0929052	0.0696841	0.0529638	0.0613478	0.0430541	0.0556133	0.0459953	0.068776	0.0460687	0.0290615	0.0816287	0.0505061	0.0542518	0.0494667	0.0247748	0.0543232
GWHCAYC00000008	48295505	48298525	-604	A	G	48298087	+	GmW82.08G347800	9	4	9	0.00952147	0.0327576	0.0916571	0.0680719	0.0989966	0.024059	0.0656591	0.0140944	0.0689981	0.101232	0.063408	0.0331234	0.0823614	0.0475989	0.0531235	0.0693055	0.0196695	0.0563628
GWHCAYC00000010	54749446	54752448	-1291	A	AA	54749999	-	GmW82.10G295900	15	10	15	0.0152063	0.0816058	0.0877069	0.0774973	0.0358778	0.0524908	0.0276446	0.0120963	0.0624464	0.0338283	0.0957246	0.019298	0.0419814	0.0418669	0.0546418	0.138725	0.0249702	0.0963913
GWHCAYC00000009	49130859	49133857	-870	AA	A	49133360	+	GmW82.09G258600	2	15	2	0.0210688	0.0823039	0.122453	0.0757091	0.0546469	0.0727323	0.0461052	0.0200091	0.0527196	0.0386173	0.0616766	0.0103813	0.0579471	0.0458559	0.0578501	0.0995497	0.0245898	0.0557846
GWHCAYC00000002	5174814	5177814	-1280	C	T	5175314	-	GmW82.02G059100	2	12	2	0.0228555	0.0676673	0.0877906	0.0871751	0.0500783	0.0632961	0.0282892	0.0632144	0.0572374	0.0592632	0.0583425	0.0308504	0.087344	0.0527875	0.062464	0.0409666	0.0278723	0.0525057
GWHCAYC00000008	48360670	48363670	-1757	G	A	48363152	+	GmW82.08G348500	2	1	2	0.0104287	0.0855329	0.100872	0.0492782	0.0792399	0.0478404	0.0477979	0.0340968	0.04929	0.031542	0.0818907	0.0261484	0.0610552	0.044357	0.0826328	0.0651079	0.0389446	0.0639442
GWHCAYC00000009	49388473	49391473	-429	A	G	49390979	+	GmW82.09G260900	3	17	3	0.0228183	0.0771996	0.0613409	0.0836743	0.0425203	0.0586444	0.0583995	0.050965	0.0440414	0.0412372	0.0635744	0.0211167	0.0684276	0.0773797	0.0505771	0.0782218	0.0209887	0.0788729
GWHCAYC00000003	43016579	43019582	-1652	C	T	43019077	+	GmW82.03G179200	2	14	2	0.0162539	0.0759477	0.07794	0.0714018	0.0506042	0.0606283	0.0643689	0.0311564	0.0467984	0.0550025	0.076936	0.0339958	0.0468145	0.0577488	0.075949	0.0533674	0.0299561	0.0751304
GWHCAYC00000003	47709260	47712188	-1157	ATTATATGGAAAACTCCCAAGGTTATT	A	47711698	+	GmW82.03G242400	3	1	3	0.0120784	0.0882149	0.0661813	0.0965103	0.0466437	0.0731814	0.020369	0.0543588	0.0483213	0.0467574	0.0765812	0.00997669	0.0672851	0.0535526	0.0751887	0.0650127	0.0309523	0.0688345
GWHCAYC00000003	40542385	40545384	-1953	G	A	40544885	+	GmW82.03G150700	1	17	1	0.00980445	0.0846064	0.0763371	0.0651792	0.0663344	0.0467872	0.0394699	0.0308604	0.0592599	0.0501088	0.0756394	0.026965	0.0720412	0.0546939	0.0716584	0.06723	0.0226078	0.0804164
GWHCAYC00000006	15065426	15068419	-1131	A	AT	15065895	-	GmW82.06G180800	14	1	14	0.0174785	0.0837366	0.0693517	0.0676376	0.0537892	0.0504609	0.0446065	0.0562402	0.0572667	0.0523151	0.0552989	0.0210136	0.057562	0.0676301	0.0883658	0.0656308	0.030781	0.060835
GWHCAYC00000002	53646379	53649373	-239	T	C	53648873	+	GmW82.02G298000	2	14	2	0.00836611	0.0600364	0.080768	0.0637052	0.0545772	0.0528294	0.0343168	0.0351388	0.0664069	0.0611536	0.0792514	0.0243773	0.076895	0.0417571	0.0801005	0.0672292	0.0423192	0.0707719
GWHCAYC00000008	15132542	15135541	-833	G	A	15135038	+	GmW82.08G191600	3	14	3	0.024106	0.0686724	0.0820242	0.0905452	0.0478677	0.0556456	0.0276697	0.02024	0.043681	0.0485545	0.0778889	0.0194509	0.0656488	0.0769641	0.0825591	0.0626439	0.027387	0.0784509
GWHCAYC00000002	47465218	47468222	-1678	C	CTAGCCAACTACCAATATTTATGTTGTTTATAATCTAATTAATGTATATGTTTATAAAGGTACCACTATATTGC	47465722	-	GmW82.02G224500	17	10	17	0.0136961	0.0664786	0.0638378	0.0677528	0.0563785	0.0526924	0.0616612	0.0242691	0.0565214	0.0556386	0.0707234	0.0400924	0.0767315	0.0440306	0.0673136	0.0522066	0.0350076	0.0949679
GWHCAYC00000001	2259061	2262051	-774	T	A	2261564	+	GmW82.01G022800	10	2	10	0.0126588	0.0898237	0.0969353	0.0561521	0.0468694	0.0686248	0.0434063	0.0202175	0.0366787	0.0558902	0.106348	0.0153432	0.0569771	0.0534499	0.0739178	0.0649001	0.0229407	0.0788666
GWHCAYC00000006	21353629	21356625	-80	G	A	21356125	+	GmW82.06G215900	14	2	14	0.00969993	0.0670413	0.0998927	0.09196	0.0456062	0.0902788	0.0585454	0.0179878	0.0434778	0.0425488	0.0632308	0.0114491	0.0574016	0.0458015	0.099942	0.0707325	0.0242469	0.0601569
GWHCAYC00000013	41786815	41789817	-240	T	A	41789317	+	GmW82.13G314400	2	10	2	0.00980031	0.0606823	0.0961055	0.0551064	0.0460668	0.0514413	0.0550211	0.0210963	0.0637723	0.0640817	0.0867772	0.00502797	0.0677748	0.0567545	0.091184	0.0750186	0.0264666	0.0678222
GWHCAYC00000006	46519549	46522549	-1698	G	A	46522049	+	GmW82.06G260100	1	2	1	0.0184562	0.100914	0.0923409	0.069817	0.0528581	0.0614181	0.0428712	0.0555551	0.0460064	0.068176	0.0458707	0.0289713	0.081913	0.0501726	0.0547752	0.050728	0.0249302	0.0542264
GWHCAYC00000006	45664917	45667917	-545	C	T	45667422	+	GmW82.06G256400	2	17	2	0.00825895	0.0683369	0.10496	0.0716443	0.0451269	0.0538541	0.039521	0.0226319	0.0421898	0.0473679	0.0688924	0.0454585	0.0632543	0.0580683	0.0707243	0.0653935	0.0378815	0.086435
GWHCAYC00000016	1371683	1374689	-55	G	T	1372225	-	GmW82.16G015400	2	14	2	0.0150266	0.065875	0.0840432	0.0628307	0.0651714	0.0461721	0.0545056	0.030116	0.052137	0.0586012	0.0775396	0.0362797	0.0577563	0.0469515	0.0817811	0.0541337	0.0322193	0.0788603
GWHCAYC00000017	1962225	1965224	-1116	T	A	1964724	+	GmW82.17G026500	2	14	2	0.0171951	0.0719438	0.105017	0.0655244	0.0560907	0.0772642	0.0475909	0.0214653	0.0289445	0.0525622	0.0631551	0.0358578	0.0596775	0.0500574	0.104897	0.0589993	0.0307342	0.0530234
GWHCAYC00000001	53938033	53941033	-1443	G	T	53940533	+	GmW82.01G175500	2	8	2	0.0184887	0.0507522	0.0899861	0.0622908	0.038968	0.0443025	0.0316599	0.0581667	0.089354	0.0530059	0.0630915	0.0621254	0.0712125	0.0574981	0.0475429	0.0855269	0.0278071	0.048221
GWHCAYC00000013	44035713	44038695	-7	C	CCGTGTCCTCCACCACCAC	44036198	-	GmW82.13G341800	11	15	11	0.0128642	0.0819238	0.0515829	0.0443034	0.0548218	0.0504278	0.0483253	0.0365066	0.0587053	0.0695476	0.0555461	0.0853616	0.0585066	0.0492897	0.0664641	0.0777	0.0312419	0.0668812
GWHCAYC00000002	1413783	1416783	-1432	G	C	1416283	+	GmW82.02G017000	4	10	4	0.0152122	0.0555329	0.07469	0.0574785	0.0791559	0.0480835	0.0434213	0.0708582	0.048113	0.0482679	0.0715079	0.0394686	0.0648732	0.0733181	0.0650595	0.0462917	0.0426438	0.0560237
GWHCAYC00000003	3193169	3196172	-1060	A	G	3193674	-	GmW82.03G028200	1	14	1	0.0100353	0.113148	0.0537629	0.0952206	0.0504825	0.0610675	0.0412791	0.0149815	0.0320254	0.0241376	0.0728985	0.0101834	0.0488882	0.0516424	0.112756	0.0919778	0.027816	0.087698
GWHCAYC00000010	42044579	42047577	-1718	C	T	42047077	+	GmW82.10G149200	14	1	14	0.0134488	0.0957368	0.0745355	0.0783506	0.0409269	0.0716265	0.0227524	0.0244777	0.0585504	0.050153	0.0658128	0.0306961	0.0807751	0.0474888	0.0976471	0.0591884	0.032067	0.0557659
GWHCAYC00000013	25300179	25303179	-1458	A	C	25302680	+	GmW82.13G130600	3	1	3	0.0174511	0.0976931	0.0894421	0.0991019	0.0508726	0.0551263	0.0451966	0.0244776	0.0598025	0.0451084	0.0554318	0.0192848	0.0676723	0.0517985	0.0629918	0.0556083	0.045059	0.0578813
GWHCAYC00000017	4279359	4282360	-264	C	G	4281830	+	GmW82.17G057200	2	3	2	0.0190689	0.057643	0.0888788	0.0876942	0.0518345	0.0483596	0.0431026	0.0244512	0.0503706	0.0406625	0.0592419	0.0166805	0.061698	0.0575879	0.0876484	0.0881843	0.0361536	0.0807395
GWHCAYC00000005	33504580	33507580	-723	ATATATA	A	33507081	+	GmW82.05G119200	15	14	15	0.0108597	0.0985144	0.0634817	0.054219	0.043476	0.0574502	0.0396429	0.0264984	0.0407956	0.0633394	0.0737454	0.0207465	0.0712574	0.0562142	0.0936678	0.101787	0.0313272	0.052977
GWHCAYC00000010	48750958	48753960	-1162	C	T	48753459	+	GmW82.10G220800	1	9	1	0.00851275	0.0851539	0.0691609	0.0660506	0.0630017	0.040489	0.0726777	0.0116462	0.0352962	0.0834106	0.0804653	0.0728896	0.071041	0.0445964	0.0644682	0.0648752	0.0173572	0.0489074
GWHCAYC00000005	953444	956432	-1810	A	G	955944	+	GmW82.05G011200	14	7	14	0.0140834	0.0503324	0.0803057	0.0536765	0.0519624	0.0454993	0.0419716	0.0867419	0.0517747	0.0518305	0.0758487	0.0276618	0.0605607	0.0659517	0.0872433	0.0586456	0.0333157	0.062594
GWHCAYC00000014	35084614	35087616	463	TT	T	35087114	+	GmW82.14G154700	14	2	14	0.00966135	0.0764582	0.0863585	0.0566677	0.0529311	0.0590586	0.0563598	0.0186118	0.0546505	0.069601	0.067686	0.0237748	0.0535719	0.0649525	0.0930723	0.0596722	0.0244939	0.0724179
GWHCAYC00000005	42027623	42030623	460	T	A	42028122	-	GmW82.05G219700	3	15	3	0.0122127	0.0643925	0.0909949	0.0973812	0.0441838	0.0577244	0.0369589	0.02293	0.050836	0.0694426	0.0918957	0.0141752	0.0494199	0.0516354	0.0540736	0.0937627	0.0312747	0.0667059
GWHCAYC00000012	1197201	1200181	-324	AA	A	1199701	+	GmW82.12G017400	2	14	2	0.0154959	0.0650526	0.0866488	0.0597275	0.0463351	0.0663901	0.0471987	0.033738	0.0515043	0.0436546	0.0820598	0.0140594	0.0640547	0.059841	0.078231	0.0744005	0.0388814	0.0727268
GWHCAYC00000008	12725992	12728993	-1835	A	G	12728493	+	GmW82.08G165400	14	2	14	0.0105888	0.0777958	0.0694656	0.0619227	0.0651715	0.0709111	0.0472445	0.0614679	0.0486542	0.0354911	0.0596155	0.0170257	0.0691821	0.0658938	0.0823428	0.074196	0.0385369	0.044494
GWHCAYC00000017	2108208	2111207	-1238	C	T	2110725	+	GmW82.17G028100	14	10	14	0.00871257	0.0748974	0.0636638	0.0608654	0.0520672	0.057314	0.0358082	0.0210477	0.0442687	0.0511411	0.0889918	0.0147127	0.0772034	0.0470628	0.103744	0.0779208	0.0459643	0.0746136
GWHCAYC00000012	2176360	2179353	128	C	A	2176859	-	GmW82.12G029700	10	12	10	0.0194542	0.0760571	0.0518547	0.076217	0.0493388	0.0532617	0.0444188	0.0683359	0.0493186	0.0435543	0.0832172	0.0344212	0.0822402	0.0419019	0.0582411	0.0743604	0.0296565	0.0641503
GWHCAYC00000007	45037183	45040204	-292	TGCTATTATTATAATAACCAAAGTA	T	45037680	-	GmW82.07G239600	2	3	2	0.012843	0.0749294	0.0902703	0.0898689	0.0341824	0.0599311	0.0385062	0.0260653	0.074371	0.0684218	0.0446263	0.0343244	0.0666136	0.0418854	0.0858448	0.0557167	0.0316421	0.0699575
GWHCAYC00000009	38957989	38960912	-957	A	AATATGTTAAGAGTAA	38960444	+	GmW82.09G144900	8	2	8	0.0167255	0.0561782	0.0809825	0.0583923	0.0755607	0.0468589	0.0407962	0.0440178	0.0811049	0.0508759	0.0668742	0.0347736	0.0589554	0.0587288	0.0676949	0.062479	0.0365631	0.0624381
GWHCAYC00000003	418149	421137	-977	A	G	420637	+	GmW82.03G004000	15	2	15	0.00918787	0.0517417	0.0784689	0.0704304	0.048883	0.0445781	0.0574097	0.0298165	0.0583545	0.0652434	0.0689332	0.0497662	0.066513	0.0616443	0.0696143	0.0793582	0.032718	0.0573387
GWHCAYC00000016	39939978	39942978	-498	A	G	39942475	+	GmW82.16G214800	14	2	14	0.0135476	0.063899	0.0777142	0.0717995	0.0428476	0.0522062	0.0332399	0.0477678	0.0752534	0.064906	0.0635577	0.0243331	0.0624431	0.0545243	0.0914352	0.0723278	0.0261869	0.0620106
GWHCAYC00000018	50678188	50681217	-1451	TATTTG	T	50680717	+	GmW82.18G189500	1	15	1	0.00792638	0.0999456	0.0634524	0.0640131	0.0645765	0.0724313	0.0317167	0.0277771	0.027465	0.0418094	0.0981322	0.00997837	0.0500504	0.0724199	0.0666852	0.0964711	0.0255334	0.0796161
GWHCAYC00000005	1948991	1951990	-1767	A	G	1949553	-	GmW82.05G022200	2	12	2	0.0120974	0.0683088	0.0791937	0.0638596	0.0607818	0.0588711	0.0510174	0.0244604	0.0552896	0.0706133	0.0734674	0.0235275	0.0784758	0.061601	0.0665328	0.0650049	0.0246545	0.0622429
GWHCAYC00000018	57338281	57341280	-62	A	G	57338781	-	GmW82.18G249600	9	1	9	0.0131667	0.0922444	0.0801167	0.0494173	0.0503904	0.0494974	0.047322	0.0208548	0.055717	0.0993131	0.0685688	0.0338558	0.0622865	0.0487081	0.0649088	0.0695501	0.0250699	0.069012
GWHCAYC00000020	33970536	33973518	-1064	A	G	33973018	+	GmW82.20G076800	17	2	17	0.0117643	0.0609115	0.0785554	0.0720089	0.055933	0.064367	0.0404642	0.0391157	0.049111	0.0547671	0.0664093	0.0569058	0.0494522	0.0519259	0.0744463	0.05105	0.0432959	0.0795167
GWHCAYC00000020	43696938	43699935	-707	C	T	43697432	-	GmW82.20G163500	1	2	1	0.0117791	0.0960744	0.096064	0.0808218	0.0571888	0.0754628	0.0425052	0.044644	0.0587856	0.0344834	0.0664801	0.0128914	0.062349	0.0650808	0.0720683	0.0490793	0.0233302	0.0509117
GWHCAYC00000008	47648965	47651968	-393	C	T	47651529	+	GmW82.08G340100	14	12	14	0.0183858	0.050985	0.0763237	0.0820247	0.0431303	0.0585702	0.0358993	0.0212834	0.0542226	0.0823422	0.0616351	0.00981012	0.0899774	0.038694	0.0911664	0.0890356	0.0321511	0.0643629
GWHCAYC00000018	59206925	59209916	203	G	A	59209417	+	GmW82.18G272900	14	10	14	0.021494	0.0447118	0.0688537	0.0682004	0.0492635	0.0510347	0.0467823	0.0434873	0.0456915	0.0581384	0.0840448	0.019022	0.0657228	0.0601509	0.0959068	0.0613733	0.0408717	0.0752502
GWHCAYC00000003	22188992	22191991	-1653	A	AT	22191492	+	GmW82.03G074400	8	2	8	0.00934928	0.0557367	0.0865352	0.0805959	0.0678598	0.0540907	0.0341467	0.0287174	0.0883012	0.0672772	0.0450273	0.0256502	0.0716904	0.0605857	0.0628225	0.0756275	0.0326741	0.053312
GWHCAYC00000009	164318	167318	-65	AA	A	166816	+	GmW82.09G002200	14	12	14	0.0114996	0.0633199	0.0692004	0.0770815	0.048564	0.0694148	0.0469452	0.0243472	0.0464714	0.0493265	0.0723291	0.0205793	0.0818564	0.073272	0.091447	0.0669744	0.0306047	0.0567665
GWHCAYC00000003	21488680	21491680	-1218	T	C	21491180	+	GmW82.03G072000	1	2	1	0.0260724	0.100711	0.0943197	0.0814252	0.048679	0.0478867	0.0384521	0.0117947	0.0367657	0.0352013	0.0763574	0.0107615	0.0572509	0.0421887	0.0831414	0.0882783	0.0344141	0.0863003
GWHCAYC00000020	701365	704365	-388	A	T	703871	+	GmW82.20G006900	1	3	1	0.0153793	0.0953101	0.0696673	0.0909192	0.0679423	0.0702038	0.0401974	0.0264638	0.0551101	0.0395125	0.0792476	0.00687184	0.0631849	0.0471807	0.075375	0.0624691	0.0288312	0.0661338
GWHCAYC00000004	54541	57541	-1142	TTATATATATATATATATATATATA	T	57035	+	GmW82.04G000700	15	2	15	0.011357	0.0681073	0.0687996	0.0687848	0.0532187	0.0560429	0.0427785	0.0365629	0.0472396	0.0692574	0.0672627	0.032062	0.0740928	0.066887	0.0652131	0.0884349	0.0338483	0.0500506
GWHCAYC00000012	13446253	13449253	-598	C	G	13448753	+	GmW82.12G122600	2	3	2	0.0126485	0.0733564	0.076028	0.0729	0.051317	0.0732184	0.0611676	0.0408424	0.065375	0.0641415	0.0501693	0.0430399	0.0619386	0.0515209	0.0643504	0.0549857	0.0317858	0.0512147
GWHCAYC00000008	15746055	15749052	-1041	T	C	15748553	+	GmW82.08G198100	3	14	3	0.0125497	0.0636964	0.0628934	0.0883609	0.0735943	0.0520358	0.0624024	0.0218653	0.0483095	0.0697013	0.0719412	0.0361667	0.0708418	0.0403195	0.0823562	0.0576388	0.0229341	0.0623927
GWHCAYC00000009	7179000	7182000	-1637	C	T	7181543	+	GmW82.09G069800	15	17	15	0.0104985	0.0900606	0.0903695	0.0582718	0.0477115	0.0573122	0.0499764	0.018262	0.0437492	0.0408065	0.0715183	0.0317248	0.0482285	0.0562433	0.0715795	0.0927924	0.0294354	0.0914595
GWHCAYC00000006	45258495	45261495	-652	T	G	45260975	+	GmW82.06G255100	1	14	1	0.0134725	0.0950456	0.0782404	0.068351	0.0454055	0.0565819	0.0398034	0.0249269	0.0519843	0.0478943	0.0716164	0.0212434	0.0754777	0.060159	0.0934937	0.07302	0.0270846	0.0561994
GWHCAYC00000007	827022	830027	-131	T	C	829514	+	GmW82.07G010500	3	2	3	0.012082	0.0767937	0.0877609	0.0894631	0.0524219	0.0419675	0.0367725	0.0266464	0.0524111	0.0412463	0.0803927	0.0194013	0.0620276	0.063729	0.0794897	0.0748745	0.0400274	0.0624925
GWHCAYC00000012	43304421	43307421	-1293	C	G	43306921	+	GmW82.12G234700	14	12	14	0.0119742	0.0612081	0.0772527	0.0647681	0.0600593	0.0708476	0.0380118	0.0741186	0.0480427	0.0393064	0.0456405	0.033803	0.0862753	0.0668443	0.0863262	0.0475408	0.0317787	0.0562018
GWHCAYC00000009	47669924	47672924	-594	T	A	47672404	+	GmW82.09G239100	14	2	14	0.0219837	0.0692268	0.103825	0.0651244	0.0520315	0.0715151	0.0358923	0.0164701	0.0360167	0.0411124	0.0791139	0.00600471	0.059132	0.0468987	0.104178	0.0947703	0.0320435	0.0646618
GWHCAYC00000014	3129836	3132832	-1966	T	A	3132337	+	GmW82.14G041400	1	14	1	0.0189525	0.100425	0.0577762	0.0575268	0.0389537	0.0815451	0.0455172	0.0186428	0.0515844	0.0507046	0.0631784	0.0247991	0.0639389	0.0603543	0.0841548	0.0798601	0.0314526	0.0706333
GWHCAYC00000016	7931550	7934550	-834	TTTCAC	T	7932054	-	GmW82.16G078400	7	14	7	0.0148452	0.0799612	0.0682206	0.0650097	0.0579511	0.0505378	0.0386003	0.0849087	0.0402016	0.0624487	0.062756	0.0186364	0.0623841	0.0569969	0.0760727	0.0735441	0.0145403	0.0723847
GWHCAYC00000007	12151327	12154327	-715	C	T	12153843	+	GmW82.07G114600	14	17	14	0.0128668	0.075545	0.082754	0.0787209	0.0502361	0.0552953	0.0371324	0.026404	0.0518066	0.0524927	0.070796	0.0103252	0.0693408	0.0616896	0.0890968	0.0554776	0.0317537	0.0882667
GWHCAYC00000013	24910099	24913102	-716	A	AA	24910599	-	GmW82.13G126500	7	2	7	0.011464	0.0661267	0.0725276	0.0718615	0.0706166	0.0634251	0.0479603	0.0739559	0.047821	0.0573475	0.069904	0.0245578	0.0682322	0.0511382	0.0573815	0.0635226	0.0309802	0.0511772
GWHCAYC00000016	22611721	22614731	-215	CTG	C	22614231	+	GmW82.16G101400	1	10	1	0.0144702	0.0952244	0.076284	0.0462105	0.046216	0.0552209	0.0452081	0.0227105	0.0540273	0.0555525	0.08119	0.0170475	0.0617463	0.0473362	0.0843186	0.0789958	0.0370059	0.0812354
GWHCAYC00000010	49590817	49593816	-74	A	AAA	49593316	+	GmW82.10G230300	1	10	1	0.0276875	0.0947198	0.0724364	0.0732289	0.0420132	0.0573912	0.0377482	0.0218277	0.0439194	0.0652916	0.0940433	0.0287248	0.0588512	0.0338501	0.0784009	0.065534	0.0247454	0.0795862
GWHCAYC00000005	43688209	43691208	134	T	G	43690708	+	GmW82.05G240600	7	10	7	0.00829176	0.0684157	0.0659626	0.0732402	0.0507817	0.042937	0.0264864	0.0952342	0.0572123	0.0589329	0.0916905	0.0187997	0.0622125	0.0793789	0.0552399	0.0574104	0.0195316	0.0682417
GWHCAYC00000004	50673834	50676832	-961	A	G	50676334	+	GmW82.04G201900	15	1	15	0.0153533	0.0753414	0.0880956	0.06101	0.0485806	0.059271	0.0370512	0.0283288	0.055433	0.0477716	0.0648977	0.0207253	0.081491	0.0505064	0.0644366	0.0955554	0.0307072	0.0754439
GWHCAYC00000013	41043458	41046470	-1481	T	C	41045970	+	GmW82.13G306000	1	10	1	0.0183688	0.0943705	0.0754889	0.0627752	0.0482285	0.0703295	0.052489	0.0336761	0.0422449	0.0395587	0.0858804	0.0191967	0.0558773	0.0520905	0.0601499	0.085828	0.0259719	0.0774751
GWHCAYC00000001	9414528	9417520	-1791	T	C	9417022	+	GmW82.01G064500	2	3	2	0.0113601	0.0705645	0.10778	0.0806681	0.0383785	0.063882	0.0378441	0.0208459	0.0673311	0.0572422	0.0604073	0.0147205	0.0690272	0.0510031	0.0661362	0.0850922	0.0355767	0.0621408
GWHCAYC00000003	22188992	22191991	222	C	A	22191492	+	GmW82.03G074400	8	2	8	0.00956559	0.053898	0.0898398	0.074864	0.0672772	0.0522149	0.0362528	0.0252553	0.0912902	0.0730515	0.046123	0.0271779	0.0712424	0.0586249	0.0627686	0.0758027	0.0312552	0.0534961
GWHCAYC00000006	45258495	45261495	-1141	T	C	45260975	+	GmW82.06G255100	1	14	1	0.0129241	0.0941635	0.0797047	0.0668689	0.0456252	0.0557808	0.0395273	0.0252651	0.0515336	0.0488264	0.0727944	0.0226909	0.0755527	0.0575338	0.0927585	0.0744317	0.0271496	0.0568688
GWHCAYC00000008	10731809	10734815	-687	A	AAC	10734315	+	GmW82.08G141800	15	2	15	0.0147234	0.0595753	0.0872876	0.0657683	0.0609923	0.0516263	0.0445729	0.0263682	0.0602147	0.0687251	0.052304	0.0564102	0.0542878	0.0391855	0.0718024	0.0905363	0.038046	0.0575737
GWHCAYC00000006	12659446	12662436	-1601	T	A	12661936	+	GmW82.06G156100	2	17	2	0.0124868	0.0860504	0.10482	0.0661594	0.0608394	0.0695675	0.0509207	0.0250903	0.0363629	0.0466873	0.0654291	0.0191655	0.0460139	0.0431996	0.0840788	0.065155	0.0177911	0.100182
GWHCAYC00000008	13644252	13647253	-1788	AA	A	13644755	-	GmW82.08G173400	2	1	2	0.0177191	0.0938208	0.0969495	0.0831817	0.056918	0.0650945	0.0349255	0.0382331	0.0412728	0.0266869	0.0724031	0.0205382	0.0548718	0.0405532	0.0685799	0.0724297	0.0452017	0.0706207
GWHCAYC00000009	50017484	50020485	-1329	T	C	50020068	+	GmW82.09G269100	1	3	1	0.00915207	0.0905194	0.0602892	0.0875102	0.0401256	0.0733494	0.0604987	0.0197881	0.0432087	0.0556179	0.0763817	0.0258335	0.066834	0.0481587	0.0738639	0.075199	0.0266854	0.0669845
GWHCAYC00000010	37323301	37326304	-1565	T	A	37323807	-	GmW82.10G127900	14	1	14	0.0116734	0.0930602	0.0796591	0.0834747	0.0426189	0.0707851	0.0380427	0.0320195	0.0588363	0.0429623	0.0676934	0.0386997	0.0615505	0.0420403	0.0930726	0.0572881	0.0281141	0.0584092
GWHCAYC00000017	6597582	6600572	-427	T	TTC	6600072	+	GmW82.17G086900	3	2	3	0.0145782	0.0619172	0.0930916	0.100682	0.0454026	0.0457848	0.0346046	0.027105	0.0506139	0.0486914	0.0766701	0.00992895	0.0896027	0.0522861	0.0739482	0.060623	0.0260714	0.0883985
GWHCAYC00000015	9499005	9502003	212	A	AA	9499526	-	GmW82.15G122600	1	15	1	0.0118676	0.105592	0.0833012	0.0639187	0.0413491	0.0648066	0.0457537	0.0106841	0.0364679	0.0424417	0.0945016	0.0149803	0.0568945	0.0384027	0.0986749	0.103925	0.0234616	0.0629769
GWHCAYC00000018	38447723	38450652	-181	T	A	38450177	+	GmW82.18G153300	1	17	1	0.0132983	0.0841363	0.0752439	0.065965	0.0462882	0.051725	0.0411258	0.0276551	0.060685	0.0665042	0.0773528	0.0231269	0.0766282	0.0494719	0.0682159	0.069353	0.0228715	0.080353
GWHCAYC00000018	34104597	34107597	-951	A	G	34105095	-	GmW82.18G147200	1	14	1	0.00874082	0.0985258	0.073368	0.0543673	0.0506843	0.0546945	0.0476386	0.0261701	0.0644781	0.0681014	0.0483404	0.0306872	0.0758826	0.0516791	0.0949416	0.0616832	0.0222631	0.0677537
GWHCAYC00000004	51956412	51959411	-1349	C	T	51956906	-	GmW82.04G216500	1	14	1	0.00660291	0.0960132	0.0805315	0.0731554	0.0297572	0.0434882	0.0461778	0.0188959	0.071922	0.0613339	0.0679679	0.0313186	0.0682733	0.0421511	0.0954538	0.0647039	0.037002	0.0652515
GWHCAYC00000019	53503610	53506610	-1594	G	T	53506127	+	GmW82.19G263300	10	1	10	0.0159002	0.0871415	0.0948049	0.0549362	0.0542889	0.069583	0.040459	0.0229966	0.0464936	0.056535	0.100192	0.0115859	0.0511938	0.0437003	0.0644382	0.0789161	0.0369193	0.0699156
GWHCAYC00000001	2259061	2262051	-594	A	C	2261564	+	GmW82.01G022800	10	2	10	0.0129744	0.0899529	0.0979239	0.0564204	0.04654	0.0678776	0.0430857	0.0201317	0.0370954	0.0564348	0.105542	0.0154125	0.0564219	0.0535145	0.0727903	0.0648226	0.0228695	0.0801896
GWHCAYC00000006	18411806	18414808	-994	T	A	18412286	-	GmW82.06G204500	2	15	2	0.0256682	0.0739614	0.0825556	0.0755513	0.0572636	0.0610337	0.0385929	0.0340386	0.045747	0.0476893	0.0642711	0.041163	0.0549738	0.0541262	0.0710622	0.0824577	0.0267342	0.0631101
GWHCAYC00000019	40762396	40765396	-800	TC	T	40764896	+	GmW82.19G118000	14	2	14	0.00692033	0.0611483	0.102523	0.050693	0.0544652	0.0514815	0.0453965	0.0246617	0.0411908	0.0569205	0.0653015	0.00800283	0.0607683	0.0659639	0.113206	0.0809054	0.0345727	0.0758779
GWHCAYC00000017	42153523	42156524	418	G	A	42156024	+	GmW82.17G243400	12	3	12	0.0137409	0.0713896	0.075463	0.0871108	0.0481773	0.0615649	0.0649898	0.0256405	0.0499067	0.0608309	0.0491038	0.0305598	0.0894665	0.0457337	0.0650967	0.0776507	0.0291402	0.0544343
GWHCAYC00000005	1617311	1620311	-1238	AAAA	A	1619831	+	GmW82.05G018300	2	3	2	0.0162497	0.0623206	0.0972399	0.0847326	0.0500364	0.0542325	0.0433215	0.0292865	0.0530426	0.0798433	0.0804813	0.0106223	0.0469342	0.048454	0.0720974	0.055977	0.0302707	0.0848575
GWHCAYC00000013	33810790	33813790	-693	A	G	33813292	+	GmW82.13G215700	1	2	1	0.0219616	0.102083	0.0616221	0.0624946	0.0381151	0.0451286	0.0431468	0.0291016	0.0752353	0.0754941	0.078896	0.0205217	0.0505457	0.0355905	0.0953462	0.0658396	0.0359816	0.0628961
GWHCAYC00000019	42195759	42198759	175	A	T	42198262	+	GmW82.19G130100	13	2	13	0.0154541	0.0498551	0.0770781	0.0704488	0.050325	0.044788	0.0515255	0.0568159	0.0516299	0.0640217	0.0692901	0.0357713	0.0652163	0.0806358	0.0678716	0.0667856	0.0301537	0.0523335
GWHCAYC00000007	38024985	38027987	-1449	T	G	38027486	+	GmW82.07G184500	2	15	2	0.014786	0.0746803	0.085405	0.0643517	0.048808	0.0558324	0.0443194	0.0293809	0.0557285	0.0472203	0.0747941	0.0286914	0.0672543	0.040331	0.0759381	0.0825925	0.0403992	0.069487
GWHCAYC00000010	51378645	51381651	-1458	T	C	51379167	-	GmW82.10G250600	9	1	9	0.0161912	0.0794308	0.0608086	0.0769522	0.0733657	0.0495714	0.0359414	0.0296412	0.0683234	0.0817651	0.0533145	0.0640468	0.0610885	0.0452286	0.0562698	0.0519473	0.0440401	0.0520734
GWHCAYC00000004	52954650	52957673	-1025	T	TTATATA	52957150	+	GmW82.04G228600	14	2	14	0.00753255	0.0558595	0.0888199	0.0575392	0.0741786	0.0423202	0.0416199	0.0249787	0.0504333	0.0564892	0.0640262	0.0257614	0.0845822	0.056468	0.0911431	0.0790793	0.0353415	0.0638274
GWHCAYC00000006	7624733	7627732	-561	G	C	7627232	+	GmW82.06G096300	10	2	10	0.0200126	0.0789234	0.0846053	0.0499198	0.0563649	0.0596258	0.0446745	0.0507054	0.0479797	0.0420151	0.0898013	0.017799	0.080604	0.0523865	0.0648117	0.0687673	0.0258049	0.0651987
GWHCAYC00000003	42093416	42096416	-1475	A	G	42095916	+	GmW82.03G168500	15	10	15	0.0252983	0.0771104	0.0771659	0.0656463	0.0449876	0.0493265	0.0483813	0.0146517	0.0405093	0.0455483	0.0898658	0.0101562	0.0644956	0.0636994	0.0884785	0.0921657	0.0337989	0.0687143
GWHCAYC00000010	50207262	50210261	-1130	A	T	50209761	+	GmW82.10G238100	3	2	3	0.00635701	0.0578321	0.100276	0.101602	0.0511128	0.0552868	0.0313232	0.0307981	0.0600859	0.040411	0.0532228	0.0122235	0.0918835	0.0532973	0.0670827	0.067239	0.0500972	0.0698682
GWHCAYC00000011	4034671	4037670	-1570	T	C	4037170	+	GmW82.11G053900	14	12	14	0.0143148	0.0751808	0.0745904	0.069699	0.0420357	0.0428893	0.0487788	0.0309933	0.0507445	0.0668744	0.0719253	0.0351988	0.0749461	0.0619121	0.078412	0.071025	0.0192113	0.0712685
GWHCAYC00000001	52250369	52253372	-1089	CAC	C	52252869	+	GmW82.01G156900	2	3	2	0.0106663	0.0694986	0.0803379	0.0791121	0.0551154	0.0649245	0.0426681	0.0270084	0.0620443	0.0680074	0.0676473	0.0185688	0.0641331	0.0422635	0.0700466	0.074221	0.0388553	0.0648815
GWHCAYC00000007	6477535	6480535	-970	T	C	6478035	-	GmW82.07G071700	10	2	10	0.0143999	0.0652511	0.0818439	0.0799011	0.0632348	0.0480107	0.0441274	0.0385532	0.0602462	0.0625936	0.085719	0.0174976	0.0563561	0.0395803	0.0700472	0.078405	0.0229252	0.0713076
GWHCAYC00000002	7350821	7353836	-1598	G	C	7353336	+	GmW82.02G086200	14	8	14	0.0143144	0.0637273	0.070422	0.0724151	0.0557818	0.0585846	0.044471	0.0390492	0.0738535	0.0454724	0.068787	0.012479	0.0669816	0.0490355	0.0918368	0.0612426	0.0342643	0.0772819
GWHCAYC00000011	6562416	6565430	-1361	C	T	6562916	-	GmW82.11G088400	10	1	10	0.0132142	0.0978719	0.0612242	0.0460996	0.0579469	0.0452441	0.036065	0.0220846	0.0519944	0.0395127	0.0979959	0.0661537	0.0590696	0.0536957	0.073018	0.0875238	0.0219772	0.0693086
GWHCAYC00000003	3110047	3113033	-1276	C	T	3112530	+	GmW82.03G027300	3	17	3	0.0183148	0.0612232	0.0593146	0.0840359	0.0510455	0.0592411	0.0305847	0.0704459	0.0653007	0.0297555	0.0552782	0.0268538	0.0728801	0.0508955	0.0722292	0.0568671	0.0582325	0.0775018
GWHCAYC00000002	53404792	53407782	-1032	C	T	53407288	+	GmW82.02G294600	2	10	2	0.0148391	0.0696292	0.0897665	0.0759694	0.0552927	0.049849	0.0492466	0.0268397	0.0554413	0.0602374	0.0894383	0.0218208	0.0713209	0.0586847	0.0630802	0.0565866	0.0271398	0.0648179
GWHCAYC00000019	768516	771509	-194	A	ATTAA	770982	+	GmW82.19G008000	14	1	14	0.00656371	0.0665029	0.0883435	0.0770322	0.0247243	0.0758219	0.0500408	0.0115794	0.0461397	0.0873614	0.0678911	0.0158164	0.0725825	0.0478429	0.115175	0.0611243	0.0222198	0.0632379
GWHCAYC00000012	42119135	42122143	-1482	A	T	42121642	+	GmW82.12G222300	1	14	1	0.0168669	0.0956791	0.0600149	0.0852364	0.0677903	0.0864451	0.0362386	0.0262971	0.0514707	0.0550305	0.0793013	0.0116838	0.0524066	0.0531169	0.0806838	0.0634513	0.0281948	0.0500919
GWHCAYC00000018	9537379	9540382	-1214	T	C	9539841	+	GmW82.18G092400	1	10	1	0.0148839	0.0950271	0.0881266	0.0615704	0.0565945	0.0599721	0.0333837	0.0166735	0.0354712	0.0671064	0.094146	0.0198598	0.085504	0.0522239	0.0511206	0.0701966	0.0390151	0.0591244
GWHCAYC00000011	19540288	19543288	-508	T	A	19542788	+	GmW82.11G191700	3	2	3	0.0155535	0.0617758	0.0841231	0.0964542	0.0483812	0.0665224	0.0364818	0.0372641	0.0620504	0.0478598	0.0649113	0.048164	0.0553508	0.0544918	0.0678887	0.0618096	0.031024	0.0598935
GWHCAYC00000012	38326956	38329956	-296	A	G	38329456	+	GmW82.12G180900	7	1	7	0.0106817	0.0783272	0.081082	0.0500627	0.0473612	0.0332814	0.0447133	0.0847719	0.0669266	0.0557499	0.045073	0.0286545	0.0549659	0.0655754	0.0811167	0.0645938	0.0339726	0.0730903
GWHCAYC00000004	5612687	5615679	-1365	A	G	5615187	+	GmW82.04G069900	2	1	2	0.0246374	0.0912011	0.10718	0.0594051	0.0660521	0.0719252	0.0418728	0.0169088	0.0749841	0.0413293	0.0566747	0.0177786	0.0565595	0.0479088	0.0508391	0.0797971	0.0376871	0.0572595
GWHCAYC00000018	3536114	3539114	-1371	A	G	3538609	+	GmW82.18G042400	12	2	12	0.0105464	0.0733581	0.0899338	0.0640642	0.0272914	0.0727115	0.0301821	0.0320444	0.041131	0.0523036	0.0893102	0.00874943	0.0982302	0.042459	0.0870003	0.0809034	0.0353409	0.06444
GWHCAYC00000017	10848891	10851901	-1329	A	G	10851401	+	GmW82.17G137500	3	2	3	0.0164183	0.0498555	0.0923968	0.0961704	0.0526124	0.0390224	0.0451072	0.0269208	0.0526274	0.062541	0.0749252	0.0104011	0.0786728	0.046088	0.0711835	0.0685583	0.0432334	0.0732654
GWHCAYC00000014	401699	404703	-1542	C	T	404202	+	GmW82.14G004900	14	10	14	0.00622328	0.0802527	0.0879667	0.0585663	0.0511429	0.0576243	0.0450297	0.0171805	0.039588	0.0523109	0.0936404	0.0200019	0.0595089	0.069545	0.0990143	0.0652706	0.0226756	0.0744582
GWHCAYC00000006	50472800	50475800	-55	A	C	50475299	+	GmW82.06G289100	14	1	14	0.00988718	0.0939131	0.0745675	0.0334156	0.0658361	0.0489036	0.0380797	0.0300446	0.0626011	0.0844495	0.0473823	0.0200709	0.0759054	0.05584	0.0959147	0.0655131	0.0244268	0.0732488
GWHCAYC00000013	13869537	13872535	-1431	GAAAACA	G	13870050	-	GmW82.13G032500	17	1	17	0.0115319	0.0796005	0.0744541	0.0652366	0.0435759	0.0639146	0.0476881	0.0235485	0.0562861	0.0524547	0.0735814	0.0172641	0.0705724	0.0494613	0.0767241	0.0794803	0.0278664	0.086759
GWHCAYC00000017	43370123	43373112	-937	G	A	43370614	-	GmW82.17G257100	13	3	13	0.021692	0.0688425	0.0746545	0.0742373	0.0541477	0.0600458	0.0573074	0.0350937	0.0586357	0.0494144	0.0721458	0.0279724	0.055031	0.0766586	0.0736088	0.0469165	0.0262972	0.0672989
GWHCAYC00000006	50087795	50090792	-1200	G	A	50090295	+	GmW82.06G285600	17	2	17	0.0116447	0.0835253	0.099994	0.0819132	0.0491965	0.0418399	0.0480378	0.0176538	0.0489838	0.0667988	0.0645887	0.0230095	0.0660815	0.0423415	0.0744604	0.0494877	0.0297191	0.100724
GWHCAYC00000002	45815033	45818033	-232	T	TCATTAAGG	45815487	-	GmW82.02G210300	2	4	2	0.0112441	0.0571522	0.103666	0.0823398	0.0766418	0.0483256	0.061221	0.0246024	0.0598414	0.0721036	0.0549316	0.0131744	0.0783734	0.0462058	0.0770912	0.0587757	0.0267533	0.0475565
GWHCAYC00000008	8722333	8725333	-1645	GG	G	8722837	-	GmW82.08G115600	14	3	14	0.0228602	0.0618768	0.0702277	0.0899622	0.041892	0.0634643	0.03367	0.0387543	0.0630851	0.050028	0.0719683	0.0162058	0.0552015	0.0543273	0.0930461	0.0662726	0.04051	0.0666478
GWHCAYC00000015	4689808	4692808	-1151	C	A	4692308	+	GmW82.15G062100	1	10	1	0.0154381	0.0902787	0.0700222	0.0849252	0.0496189	0.0459891	0.0520915	0.0194379	0.0543392	0.0458192	0.0886032	0.0190655	0.0656532	0.0437027	0.0845813	0.0651152	0.0359071	0.0694118
GWHCAYC00000020	43793368	43796368	-19	A	G	43795868	+	GmW82.20G164700	1	2	1	0.0144633	0.090536	0.0819089	0.0702648	0.0499044	0.0454807	0.0551524	0.0263318	0.0495492	0.0299154	0.073052	0.0554015	0.0749536	0.0534631	0.0639135	0.084203	0.0267169	0.0547896
GWHCAYC00000007	9851919	9854903	-1461	T	TCTGTAAGACCCAA	9852426	-	GmW82.07G103200	14	1	14	0.0143597	0.0942073	0.0827087	0.090242	0.0454441	0.064327	0.034983	0.0121275	0.0376857	0.0464056	0.0880082	0.00936109	0.0635943	0.0448776	0.101569	0.0678658	0.0230451	0.0791884
GWHCAYC00000013	44159675	44162675	-1212	A	T	44162175	+	GmW82.13G343400	2	9	2	0.0169023	0.0609608	0.0775123	0.0583579	0.0600997	0.0639606	0.0341867	0.049009	0.049059	0.0767568	0.0773583	0.0235723	0.0626212	0.0754108	0.0688871	0.0565057	0.0294324	0.059407
GWHCAYC00000005	953444	956432	-1558	T	A	955944	+	GmW82.05G011200	14	7	14	0.0140984	0.0502985	0.0835735	0.0550826	0.0567632	0.0454481	0.0409781	0.0850306	0.0516953	0.0516936	0.0729392	0.0274858	0.0619041	0.0673405	0.0869367	0.0574954	0.0323782	0.0588583
GWHCAYC00000003	773219	776214	-610	T	A	775718	+	GmW82.03G007800	5	1	5	0.0198871	0.083956	0.0772189	0.0655488	0.0449936	0.0847454	0.0351518	0.0439781	0.055476	0.0485625	0.0569174	0.0178297	0.0508539	0.0640447	0.0807274	0.071825	0.029011	0.0692727
GWHCAYC00000007	41747026	41750031	-374	T	A	41747526	-	GmW82.07G215200	14	15	14	0.0103056	0.066262	0.067853	0.054828	0.0574243	0.0572434	0.0481105	0.0727258	0.0618291	0.072367	0.0566769	0.0415218	0.0573842	0.0449925	0.0751278	0.0726536	0.0237361	0.0589584
GWHCAYC00000012	5008352	5011258	-1564	C	T	5008853	-	GmW82.12G068500	15	2	15	0.0128177	0.0577333	0.0973927	0.074039	0.0500433	0.0567691	0.0419031	0.0219793	0.0457197	0.0487794	0.0822953	0.0217103	0.0477042	0.0758743	0.0607262	0.104812	0.0384613	0.0612394
GWHCAYC00000020	35380017	35383016	-1953	A	G	35382535	+	GmW82.20G081400	3	14	3	0.0135475	0.0714645	0.0814496	0.0903482	0.0393533	0.0566916	0.0329128	0.0484357	0.0579982	0.0609379	0.0739592	0.0209549	0.0599846	0.0637469	0.0879949	0.0485223	0.0307876	0.0609104
GWHCAYC00000020	41078052	41081062	-735	TA	T	41078542	-	GmW82.20G134800	14	3	14	0.0128894	0.0665219	0.0851499	0.0921472	0.0367098	0.0520781	0.0331682	0.0235581	0.0578996	0.064346	0.0573497	0.0207771	0.0743958	0.0607329	0.096369	0.0708024	0.0369401	0.0581647
GWHCAYC00000005	4682581	4685581	-708	C	G	4685139	+	GmW82.05G052900	17	9	17	0.0113993	0.0708715	0.0590216	0.0650495	0.0685808	0.0584083	0.0500229	0.0503469	0.0434172	0.0662748	0.0746511	0.0139819	0.0658458	0.0730867	0.0643722	0.0619249	0.0233497	0.079395
GWHCAYC00000016	3565408	3568408	-827	G	A	3567889	+	GmW82.16G037900	5	12	5	0.0148875	0.0865561	0.0773614	0.0675508	0.0542784	0.0959163	0.0391581	0.039899	0.0503361	0.0518005	0.0594099	0.0162269	0.0932799	0.0447388	0.0576795	0.0501754	0.0386283	0.0621173
GWHCAYC00000001	55202352	55205354	-821	G	A	55202851	-	GmW82.01G190500	1	15	1	0.0172117	0.0743181	0.0709628	0.0680495	0.0604103	0.0553	0.0520375	0.0309163	0.0639219	0.0633342	0.0674166	0.0265085	0.0549486	0.0470701	0.0713483	0.0722559	0.0313086	0.0726812
GWHCAYC00000009	5249472	5252470	42	T	TTT	5249970	-	GmW82.09G056600	15	10	15	0.0134254	0.0884439	0.074432	0.0787067	0.045619	0.0639759	0.0494855	0.0134805	0.0395243	0.0660582	0.0709232	0.0172257	0.0568894	0.054622	0.0738783	0.0886864	0.0228891	0.0817344
GWHCAYC00000005	39443139	39446139	-412	A	G	39445639	+	GmW82.05G187500	10	14	10	0.0188591	0.0787299	0.0855524	0.0574042	0.0523677	0.0507885	0.0460218	0.0154277	0.0346428	0.0557606	0.0983256	0.0177078	0.0608526	0.0537423	0.0963101	0.0932628	0.0173753	0.0668685
GWHCAYC00000006	2115154	2118154	-1141	C	T	2117654	+	GmW82.06G027100	17	1	17	0.0194381	0.0914536	0.0740803	0.0734518	0.0585352	0.0405658	0.0413949	0.0229778	0.0358015	0.0565469	0.0684898	0.0199668	0.0875777	0.0383151	0.0808517	0.0722157	0.0234505	0.0948868
GWHCAYC00000004	52955005	52958028	312	A	T	52957526	+	GmW82.04G228600	2	14	2	0.0126117	0.059856	0.0828346	0.0712051	0.0784121	0.046554	0.0488052	0.0320755	0.057437	0.04809	0.0654459	0.033863	0.0531007	0.064807	0.0820292	0.0625983	0.0316906	0.0685841
GWHCAYC00000012	1622595	1625595	9	C	T	1623116	-	GmW82.12G022700	2	10	2	0.0166211	0.0805697	0.0917767	0.0784113	0.0410939	0.0583612	0.0522601	0.016732	0.0411936	0.0564945	0.0906765	0.00878335	0.0566927	0.0452137	0.0862167	0.0854348	0.0282509	0.0652172
GWHCAYC00000003	38737297	38740297	-638	A	T	38739797	+	GmW82.03G131000	10	2	10	0.0109626	0.0795492	0.0877568	0.0759048	0.0405119	0.0560914	0.0624305	0.0147437	0.0441335	0.0680367	0.0956976	0.00833352	0.0782147	0.0492673	0.0621833	0.0630052	0.021179	0.0819984
GWHCAYC00000004	52955005	52958028	-952	TTTT	T	52957526	+	GmW82.04G228600	2	14	2	0.0116719	0.0609711	0.0864445	0.0682002	0.0795098	0.047771	0.04725	0.0313226	0.0548237	0.0494549	0.0658462	0.0346358	0.0537514	0.0626322	0.0823234	0.0622702	0.0322999	0.0688212
GWHCAYC00000015	1343327	1346327	189	A	T	1343827	-	GmW82.15G017800	12	3	12	0.00922055	0.0775414	0.0756531	0.0961846	0.0222361	0.0590712	0.0389267	0.0254204	0.0514974	0.0565792	0.0760533	0.0117161	0.106068	0.0605011	0.0689403	0.0877137	0.0190145	0.0576618
GWHCAYC00000003	3110047	3113033	-836	C	T	3112530	+	GmW82.03G027300	3	17	3	0.0181696	0.0609102	0.0597986	0.0837114	0.0505553	0.0596127	0.0305346	0.0700284	0.0651881	0.0297081	0.0549334	0.0270521	0.072898	0.0507623	0.0730022	0.0567427	0.0578141	0.0785783
GWHCAYC00000014	3947654	3950655	-252	C	T	3950155	+	GmW82.14G049900	13	2	13	0.0105294	0.0660977	0.0775997	0.0800971	0.0569856	0.0549432	0.0408484	0.0645907	0.056648	0.0569641	0.0447546	0.0389694	0.0742023	0.0833487	0.0555812	0.0614692	0.0253503	0.0510205
GWHCAYC00000019	53021889	53024864	-34	G	T	53022380	-	GmW82.19G256800	1	14	1	0.00846051	0.102139	0.0861592	0.0685494	0.0358348	0.0813751	0.0400341	0.0272437	0.044956	0.0321259	0.0699297	0.0207686	0.0543031	0.0603648	0.0982921	0.0807131	0.0276786	0.061072
GWHCAYC00000006	12296583	12299572	-917	CA	C	12297089	-	GmW82.06G151200	1	14	1	0.0149959	0.109307	0.0677103	0.0669133	0.0359422	0.0879642	0.0372725	0.0264153	0.0538906	0.0357219	0.0854808	0.00555413	0.0585746	0.050696	0.10764	0.0558807	0.0269575	0.0730826
GWHCAYC00000013	34854316	34857320	-1100	C	T	34856820	+	GmW82.13G228500	12	2	12	0.0234832	0.073355	0.0780745	0.0720448	0.0446286	0.0548741	0.0449008	0.0302673	0.0619266	0.0579402	0.0637117	0.0142938	0.083476	0.0658795	0.0606517	0.0668281	0.0324736	0.0711904
GWHCAYC00000011	5237306	5240306	-1006	ATACAAT	A	5239806	+	GmW82.11G070200	2	1	2	0.0119704	0.0944183	0.101892	0.0817132	0.0477586	0.0694544	0.0319558	0.0378778	0.0595043	0.0530778	0.061073	0.0136953	0.0768285	0.0428628	0.0706423	0.053992	0.0335775	0.0577058
GWHCAYC00000014	7025787	7028789	431	AA	A	7026290	-	GmW82.14G083100	14	2	14	0.013164	0.0696534	0.07929	0.0612459	0.0518712	0.0697547	0.0409116	0.0419918	0.0514354	0.0746674	0.0696961	0.025538	0.0680545	0.0600017	0.0874598	0.0413114	0.028898	0.0650551
GWHCAYC00000017	9960301	9963301	-1299	T	A	9962801	+	GmW82.17G127000	10	14	10	0.00958974	0.0794773	0.0572512	0.0649704	0.0351288	0.0523524	0.0451973	0.0507783	0.065873	0.0551284	0.0813531	0.0218149	0.0734826	0.0770525	0.0786904	0.0589786	0.0257345	0.0671464
GWHCAYC00000013	34378169	34381171	-1499	T	G	34378669	-	GmW82.13G222100	1	3	1	0.0230018	0.0896608	0.0697214	0.0895248	0.0409267	0.0546259	0.0276212	0.0528133	0.0527624	0.0520802	0.0836168	0.0121944	0.0686711	0.050576	0.0680025	0.0754599	0.0294284	0.0593124
GWHCAYC00000009	47360149	47363149	251	C	A	47362649	+	GmW82.09G235900	1	3	1	0.0162604	0.104764	0.0940608	0.0996607	0.0601597	0.0551273	0.0406281	0.0295293	0.0436752	0.0365198	0.0597475	0.0154585	0.0611677	0.049413	0.0670226	0.0702849	0.0334584	0.0630618
GWHCAYC00000019	7481871	7484875	-403	T	C	7484370	+	GmW82.19G047500	15	2	15	0.010952	0.0702078	0.096259	0.0600245	0.0419952	0.0532853	0.0453696	0.0235035	0.052239	0.0525758	0.077031	0.0292287	0.055858	0.0472225	0.0859369	0.116434	0.0218675	0.06001
GWHCAYC00000012	6559960	6562953	-1951	T	TTA	6560503	-	GmW82.12G083400	1	2	1	0.0138163	0.0793684	0.0755716	0.0502645	0.0504952	0.0468497	0.0524519	0.0250911	0.0658719	0.0719365	0.070227	0.0683616	0.0703963	0.0407975	0.0689534	0.059344	0.0339002	0.0563028
GWHCAYC00000010	48836169	48839168	-1427	C	T	48836669	-	GmW82.10G221900	10	15	10	0.0186237	0.0922234	0.0910856	0.0671568	0.0392845	0.0666216	0.0324331	0.0186751	0.038883	0.0424372	0.101802	0.0157697	0.0650524	0.0452271	0.0802579	0.0990262	0.033245	0.0521958
GWHCAYC00000010	45359688	45362690	-1400	G	C	45362190	+	GmW82.10G184700	1	10	1	0.0104319	0.0998373	0.0635772	0.0825221	0.0569337	0.0641516	0.0566882	0.0297455	0.037169	0.0535692	0.0906821	0.00923923	0.0718358	0.0543158	0.061892	0.0701653	0.0200428	0.0672014
GWHCAYC00000001	54755038	54758032	-1600	A	T	54757543	+	GmW82.01G185400	10	3	10	0.0110444	0.0627707	0.0586183	0.0758712	0.0504183	0.0470743	0.0540472	0.030447	0.0558902	0.0611858	0.0870003	0.0352567	0.0740646	0.0434854	0.0728616	0.0831912	0.0377137	0.059059
GWHCAYC00000013	24666090	24669089	-1254	TGATTTAAA	T	24668592	+	GmW82.13G124200	2	15	2	0.012785	0.0858327	0.0876966	0.0609332	0.0569325	0.0648019	0.0508264	0.0132534	0.0416213	0.0491945	0.0778748	0.0406776	0.0611725	0.0427023	0.0765468	0.0872103	0.0197543	0.0701839
GWHCAYC00000014	931144	934147	381	T	G	933646	+	GmW82.14G012300	1	14	1	0.0100731	0.0752837	0.065294	0.0587416	0.0637647	0.061037	0.0483458	0.0364561	0.0571353	0.054704	0.0596083	0.0681705	0.0599081	0.0415677	0.0647741	0.0718927	0.0458622	0.0573809
GWHCAYC00000007	39066897	39069897	216	T	G	39067397	-	GmW82.07G193300	14	2	14	0.0105651	0.0724257	0.0873686	0.075155	0.0427844	0.0373984	0.0563773	0.0535787	0.0697808	0.0417493	0.063335	0.0470741	0.0748763	0.0272778	0.0912033	0.0501839	0.0211553	0.0777111
GWHCAYC00000008	2063810	2066829	-1510	T	C	2066351	+	GmW82.08G026100	14	15	14	0.0169192	0.0581009	0.0767648	0.0739128	0.0603381	0.0664619	0.0327034	0.0323066	0.0648406	0.0379348	0.0653567	0.0191307	0.0639223	0.0647167	0.084613	0.0841101	0.0267941	0.0710731
GWHCAYC00000020	50158093	50161109	-82	G	T	50160609	+	GmW82.20G236200	10	1	10	0.00910836	0.0847703	0.0810971	0.0704286	0.0637918	0.0559101	0.0555636	0.0275009	0.0385713	0.0702777	0.092865	0.0142911	0.0565905	0.0528382	0.0698605	0.0705815	0.0275901	0.0583635
GWHCAYC00000019	51199016	51202010	-17	C	T	51199493	-	GmW82.19G232300	10	1	10	0.0101638	0.0862283	0.0710579	0.0649644	0.0429389	0.0464388	0.035298	0.0426835	0.0573085	0.058464	0.0972966	0.0290467	0.0709367	0.0449672	0.0678001	0.065651	0.0347474	0.0740082
GWHCAYC00000005	4342463	4345466	32	TT	T	4344883	+	GmW82.05G049700	14	15	14	0.0137358	0.0626148	0.0905384	0.0885909	0.0468959	0.055802	0.0428326	0.0360847	0.0420002	0.0334859	0.0728575	0.00895272	0.0506093	0.0690697	0.107644	0.0846769	0.0239675	0.0696411
GWHCAYC00000019	49864268	49867267	-800	TAATT	T	49864764	-	GmW82.19G216400	2	1	2	0.0121653	0.104203	0.108542	0.0747603	0.0543724	0.0609901	0.0460117	0.0260735	0.0404376	0.0440834	0.0704258	0.014692	0.060699	0.0469008	0.0671092	0.0812213	0.02433	0.062983
GWHCAYC00000015	3778268	3781268	-855	A	G	3780729	+	GmW82.15G048700	2	3	2	0.0242428	0.0501028	0.0990306	0.0958955	0.0459654	0.0524594	0.0443361	0.0467496	0.0590196	0.0625851	0.0569364	0.0357741	0.0708738	0.0525416	0.0737578	0.0443033	0.0245825	0.0608436
GWHCAYC00000008	12393498	12396498	-1253	A	AATGAAGT	12396001	+	GmW82.08G161800	1	14	1	0.00787228	0.101238	0.076266	0.0405488	0.0391659	0.0728211	0.0520467	0.0215869	0.0522944	0.0743864	0.064269	0.0160231	0.0725236	0.0479959	0.0994664	0.0708976	0.0259528	0.0646449
GWHCAYC00000016	4518683	4521730	-654	T	C	4521222	+	GmW82.16G048600	17	1	17	0.0138904	0.0879382	0.0688088	0.0799743	0.0498121	0.0629124	0.0305281	0.0255615	0.0537527	0.0494157	0.0801532	0.00791048	0.0669764	0.0532263	0.0849335	0.0574521	0.037932	0.0888219
GWHCAYC00000014	44349580	44352581	-1114	T	TCATTAAA	44352080	+	GmW82.14G167500	1	2	1	0.0151327	0.0898558	0.0681941	0.0734749	0.0454808	0.0642478	0.0310341	0.0243397	0.0539478	0.0779387	0.0639378	0.0271267	0.0760516	0.0656929	0.0685149	0.0719145	0.0224009	0.0607142
GWHCAYC00000010	7642507	7645506	-1201	A	AA	7643007	-	GmW82.10G076000	13	4	13	0.0131494	0.0503058	0.0851172	0.0604035	0.0889663	0.045021	0.0339837	0.0663332	0.0484471	0.0470143	0.0714752	0.0166911	0.0663931	0.0903055	0.0599564	0.0671542	0.0400486	0.0492343
GWHCAYC00000012	41966250	41969257	42	CTC	C	41968755	+	GmW82.12G220600	12	1	12	0.00817449	0.0926226	0.0684662	0.0601364	0.0683445	0.0631625	0.0357206	0.0855618	0.0472902	0.0430394	0.0489596	0.0228106	0.0990097	0.0811216	0.0581101	0.058241	0.0140689	0.0451596
GWHCAYC00000003	48306649	48309649	-1209	A	G	48309149	+	GmW82.03G249400	2	1	2	0.0160928	0.0755835	0.0773813	0.0611813	0.0668737	0.0575403	0.0546372	0.0304851	0.0553277	0.0636826	0.0516628	0.0671701	0.0507368	0.0604499	0.0672288	0.0534408	0.0229907	0.0675346
GWHCAYC00000008	37075863	37078877	-1948	A	G	37078363	+	GmW82.08G272900	15	14	15	0.0117788	0.071722	0.0652752	0.0888678	0.0347411	0.0485431	0.0530351	0.0105541	0.0492081	0.059621	0.0931061	0.0215066	0.0527627	0.0424008	0.0952584	0.0990984	0.0319424	0.0705785
GWHCAYC00000005	41792017	41795013	-205	C	G	41794517	+	GmW82.05G216100	2	10	2	0.0144858	0.0759876	0.0834532	0.0708008	0.0542775	0.0529793	0.0518177	0.024387	0.0498083	0.0773476	0.0819505	0.0187302	0.0700413	0.0523001	0.0725938	0.0643389	0.0304332	0.0542674
GWHCAYC00000002	51647155	51650153	-310	C	CAA	51649653	+	GmW82.02G270200	1	14	1	0.00788873	0.0974008	0.0707546	0.0656369	0.0502711	0.0662184	0.047452	0.0404015	0.0462471	0.0386102	0.0751757	0.0354991	0.0532059	0.0638291	0.0906144	0.0673057	0.0225024	0.0609862
GWHCAYC00000020	50416703	50419706	428	TATATAG	T	50417209	-	GmW82.20G239500	3	1	3	0.0118901	0.0913016	0.0659472	0.119319	0.0387548	0.0677393	0.0333841	0.022051	0.0399294	0.0744982	0.0486805	0.0298907	0.0580507	0.0435973	0.0793241	0.0845588	0.0392749	0.051808
GWHCAYC00000020	37969649	37972653	286	C	T	37972182	+	GmW82.20G100100	3	2	3	0.0146946	0.0482052	0.0816712	0.0906963	0.0454504	0.0411052	0.036698	0.0636471	0.0656492	0.0745705	0.0499029	0.0453526	0.0795884	0.0644224	0.0621483	0.059542	0.0265102	0.0501456
GWHCAYC00000012	41193138	41196118	-1597	C	A	41195623	+	GmW82.12G213300	12	2	12	0.0153007	0.0634253	0.0779849	0.0718663	0.0510508	0.0772447	0.0536492	0.0376491	0.0544584	0.0638473	0.0688693	0.0149473	0.0806645	0.0677775	0.0608261	0.0532998	0.0238753	0.0632634
GWHCAYC00000018	4727391	4730391	-17	T	A	4729891	+	GmW82.18G054500	14	7	14	0.00987015	0.0434746	0.0951873	0.0876203	0.0396117	0.036916	0.0298704	0.0950393	0.069719	0.0529914	0.0660484	0.0223661	0.059398	0.0583767	0.0955566	0.0465468	0.0268305	0.0645769
GWHCAYC00000009	44385823	44388825	-1044	T	A	44388325	+	GmW82.09G198400	2	14	2	0.00962972	0.0761829	0.0906625	0.0685429	0.052452	0.0584479	0.0565319	0.0179109	0.0467439	0.0429587	0.0814595	0.00805073	0.0832151	0.0435267	0.087105	0.081341	0.0308325	0.0644061
GWHCAYC00000016	3799095	3802116	-1567	T	TAA	3801608	+	GmW82.16G040600	2	5	2	0.0135442	0.0532662	0.101104	0.0896507	0.0514183	0.0841181	0.045385	0.041621	0.0414774	0.0434936	0.0741262	0.00795982	0.042592	0.0632912	0.0831864	0.0776581	0.0314755	0.0546321
GWHCAYC00000016	5645111	5648053	-1105	A	G	5647561	+	GmW82.16G059200	2	7	2	0.0160506	0.0658795	0.100124	0.0594107	0.0427402	0.0471986	0.0254551	0.0955374	0.0477962	0.0506753	0.0823306	0.00752521	0.0575418	0.0819079	0.0640839	0.0578129	0.0300568	0.067873
GWHCAYC00000017	2635803	2638803	-1777	C	T	2638305	+	GmW82.17G036000	10	15	10	0.0240502	0.0667064	0.0682991	0.0712208	0.0665075	0.0585282	0.0489148	0.0344785	0.0669277	0.0610161	0.0760826	0.024908	0.0570521	0.0417402	0.0687054	0.0750106	0.0246082	0.0652439
GWHCAYC00000013	27279776	27282776	-922	TT	T	27282281	+	GmW82.13G147500	2	8	2	0.0105216	0.0573943	0.0940618	0.0850924	0.0504491	0.0578155	0.0370263	0.0318897	0.0801167	0.0485522	0.0799469	0.0109064	0.0598351	0.0529156	0.0754428	0.0659247	0.0252458	0.0768633
GWHCAYC00000009	44182180	44185180	-1568	A	ATCAACTTCCGTCATAATGTTCTATCAAATAC	44182682	-	GmW82.09G196200	1	2	1	0.0198419	0.0890371	0.0881314	0.0568026	0.068775	0.0644386	0.0726566	0.016212	0.0326898	0.0423017	0.0491812	0.0821701	0.0589391	0.0481168	0.0485838	0.0705339	0.0300223	0.0615661
GWHCAYC00000015	9845166	9848128	-1882	A	AAAA	9845639	-	GmW82.15G126500	2	14	2	0.0169291	0.0610992	0.0980992	0.0771051	0.0514138	0.0527435	0.0423465	0.0369533	0.0427297	0.0371814	0.0588625	0.0218708	0.0650458	0.0752079	0.0836369	0.066095	0.0352056	0.0774746
GWHCAYC00000001	49525673	49528666	94	A	T	49526152	-	GmW82.01G139000	14	2	14	0.0130535	0.0479387	0.0889028	0.0672371	0.0453377	0.0507703	0.0291719	0.0755464	0.0497236	0.039319	0.069397	0.0170506	0.077559	0.0668265	0.0912513	0.0578986	0.0423098	0.070706
GWHCAYC00000017	1962225	1965224	-1993	G	GAA	1964724	+	GmW82.17G026500	2	14	2	0.0169853	0.0682455	0.116477	0.0686729	0.0582136	0.0730282	0.0444825	0.0222972	0.028101	0.0489226	0.0673381	0.0318871	0.0632508	0.0518194	0.102172	0.05608	0.0294865	0.0525404
GWHCAYC00000011	4034671	4037670	-1544	T	C	4037170	+	GmW82.11G053900	14	12	14	0.0141567	0.0751536	0.0744186	0.0693769	0.0424011	0.0433504	0.0491552	0.0310816	0.050796	0.0674474	0.0711413	0.0349772	0.0742101	0.0615013	0.0786389	0.0711033	0.0193066	0.071784
GWHCAYC00000012	40189366	40192362	-274	C	T	40191825	+	GmW82.12G201900	7	13	7	0.0101099	0.0771259	0.0624144	0.0596305	0.0700866	0.0563546	0.064071	0.0862416	0.0395928	0.0528318	0.050985	0.0369744	0.0516754	0.0859066	0.0616893	0.0493798	0.0264738	0.0584569
GWHCAYC00000017	43245764	43248764	-1636	G	A	43248264	+	GmW82.17G255300	2	14	2	0.00959667	0.0761755	0.0980107	0.0571172	0.04022	0.052123	0.0405436	0.0475369	0.0501266	0.0590656	0.0677184	0.00846667	0.0435055	0.0859629	0.0934787	0.0444092	0.03426	0.091683
GWHCAYC00000010	52058784	52061784	-1091	A	G	52061296	+	GmW82.10G259500	14	3	14	0.0118159	0.0649665	0.0842538	0.0970111	0.0484808	0.0527055	0.0430918	0.0371576	0.0616669	0.0560264	0.0496346	0.0281825	0.0540404	0.0577821	0.0981532	0.0622633	0.0286647	0.0641028
GWHCAYC00000018	59721805	59724805	-101	A	C	59722305	-	GmW82.18G280400	7	1	7	0.0116234	0.0858665	0.0859431	0.0624222	0.0574499	0.0477971	0.0460055	0.0862591	0.041927	0.0494961	0.0696394	0.0583221	0.0429473	0.0661098	0.054225	0.0554567	0.0161108	0.0623992
GWHCAYC00000018	59061470	59064472	40	C	A	59063972	+	GmW82.18G271400	14	1	14	0.0270873	0.0971158	0.0831463	0.0513102	0.0512367	0.0562874	0.0457575	0.0327988	0.0457857	0.0586377	0.0596568	0.0238756	0.0521054	0.0546	0.100529	0.0705125	0.0275963	0.0619608
GWHCAYC00000019	9417243	9420243	-570	T	G	9419744	+	GmW82.19G054800	10	2	10	0.0103213	0.0818159	0.0969015	0.0634207	0.0484861	0.0579571	0.0403846	0.0249083	0.0442163	0.0410322	0.09809	0.00887085	0.0776224	0.0555914	0.0737335	0.0793848	0.0345352	0.0627279
GWHCAYC00000002	14014046	14017046	-538	AGA	A	14016564	+	GmW82.02G133200	14	15	14	0.0128868	0.0468304	0.0517253	0.0653804	0.0716966	0.0568183	0.0475014	0.0364074	0.067856	0.0542438	0.0609777	0.0223216	0.0777619	0.055347	0.0857449	0.0761795	0.0376645	0.0726568
GWHCAYC00000006	10741493	10744482	-391	G	A	10741987	-	GmW82.06G131200	3	2	3	0.0145134	0.0581494	0.110029	0.111653	0.0467715	0.0492452	0.0466988	0.0228767	0.0478326	0.0549844	0.066883	0.0249931	0.0738385	0.0405016	0.0713405	0.0505992	0.0335097	0.0755801
GWHCAYC00000019	48526019	48529028	-275	AAA	A	48528528	+	GmW82.19G198600	10	12	10	0.0192369	0.0611018	0.0650296	0.0824811	0.052689	0.0526689	0.0387647	0.043639	0.0713464	0.0449816	0.087218	0.0160943	0.0829657	0.0565122	0.0552193	0.0685452	0.0217868	0.0797197
GWHCAYC00000008	16645924	16648930	-138	C	T	16648430	+	GmW82.08G207900	2	14	2	0.0164718	0.0672604	0.10477	0.054342	0.0316492	0.0432067	0.0432738	0.0373586	0.0440761	0.0413952	0.0773468	0.0112952	0.0598975	0.0542509	0.0988345	0.0772596	0.0484222	0.0888896
GWHCAYC00000018	59173833	59176829	-768	A	G	59176309	+	GmW82.18G272600	2	14	2	0.0141053	0.0510272	0.0961205	0.0845521	0.0617834	0.0610066	0.0359718	0.0303549	0.0398985	0.046592	0.0847997	0.00948321	0.065688	0.0678354	0.0860945	0.0684132	0.0367988	0.0594748
GWHCAYC00000012	1459631	1462631	-89	T	A	1460098	-	GmW82.12G020900	14	15	14	0.0198109	0.0674509	0.0658624	0.050975	0.0574917	0.0513431	0.0567082	0.0201258	0.0470905	0.0558088	0.0737476	0.0661795	0.0625105	0.0392373	0.0810816	0.0772525	0.0313113	0.0760124
GWHCAYC00000017	7481351	7484355	-1400	CTT	C	7481864	-	GmW82.17G097100	1	2	1	0.0113421	0.0851875	0.0738214	0.0835655	0.0416588	0.058199	0.0472418	0.0404182	0.0745181	0.0554325	0.0465191	0.0217271	0.0637223	0.0506381	0.0817677	0.0773073	0.0313077	0.0556259
GWHCAYC00000018	3536114	3539114	-1769	G	A	3538609	+	GmW82.18G042400	12	2	12	0.00987497	0.0756302	0.0900303	0.0638733	0.0283224	0.0726823	0.0305589	0.0317073	0.0428904	0.0511135	0.0877447	0.00869598	0.0960047	0.0435012	0.087323	0.078047	0.0349723	0.0670276
GWHCAYC00000002	52622277	52625278	-1843	T	G	52624778	+	GmW82.02G283000	2	14	2	0.0121077	0.0725886	0.0900135	0.0752403	0.0502357	0.0584933	0.0428325	0.0423531	0.051041	0.0570095	0.0857472	0.0109759	0.0650924	0.0487229	0.0837144	0.0609463	0.0388938	0.0539919
GWHCAYC00000004	8307218	8310216	-51	C	CAT	8307718	-	GmW82.04G098100	3	2	3	0.031497	0.0421266	0.0996588	0.104201	0.0494012	0.0736921	0.0444792	0.0288277	0.0670271	0.0436324	0.0658868	0.0171838	0.0779642	0.0524105	0.0601316	0.0510955	0.0297003	0.0610841
GWHCAYC00000016	32595614	32598585	-563	T	TTATTTATG	32596114	-	GmW82.16G141800	2	10	2	0.0106151	0.0714715	0.0843854	0.0646368	0.0538401	0.0334713	0.064301	0.0228868	0.0385477	0.0522834	0.0838918	0.0543342	0.0742823	0.0563325	0.0802008	0.0624167	0.0244494	0.0676532
GWHCAYC00000012	40623737	40626752	-551	C	T	40624237	-	GmW82.12G207500	2	17	2	0.0100185	0.0688119	0.0838136	0.0674864	0.0594859	0.0598835	0.0452864	0.05193	0.0781635	0.0422814	0.0582233	0.0210055	0.0668051	0.0406598	0.0796911	0.0640338	0.0232913	0.0791294
GWHCAYC00000008	8639638	8642621	-257	A	G	8640135	-	GmW82.08G114200	2	10	2	0.0132616	0.060574	0.0802521	0.0784897	0.0724903	0.0361253	0.0430123	0.0607574	0.060613	0.078464	0.0802266	0.021569	0.065108	0.068145	0.0433142	0.0437451	0.0224645	0.0713882
GWHCAYC00000015	53716837	53719843	-453	TCTCTCT	T	53717337	-	GmW82.15G261800	1	2	1	0.00959835	0.0925735	0.0918485	0.0863367	0.0524013	0.0847706	0.0432459	0.0570674	0.0379754	0.0457249	0.0505925	0.0106348	0.0664461	0.0655957	0.0620137	0.0557794	0.0200674	0.0673278
GWHCAYC00000018	6608141	6611134	-1069	C	T	6608607	-	GmW82.18G070600	14	1	14	0.0142222	0.0980869	0.0663169	0.0744894	0.0543942	0.0667795	0.0394851	0.024986	0.0507231	0.0536311	0.0666925	0.0171358	0.0700192	0.043404	0.0994757	0.0764573	0.0249815	0.0587197
GWHCAYC00000018	55700906	55703902	-237	T	C	55703403	+	GmW82.18G231200	2	10	2	0.0109548	0.0737484	0.0882437	0.0642829	0.0495246	0.0750005	0.0599474	0.0303486	0.0436187	0.0513025	0.0799998	0.0349018	0.0622686	0.0622573	0.0713719	0.0613838	0.0214831	0.0593617
GWHCAYC00000012	41881307	41884312	-1346	A	G	41881809	-	GmW82.12G220000	14	1	14	0.0141946	0.0886362	0.0832803	0.057931	0.0457735	0.0652658	0.0244028	0.0711084	0.0406749	0.0580939	0.0785509	0.012068	0.0473514	0.061963	0.0890638	0.0540886	0.0375935	0.0699596
GWHCAYC00000002	1251539	1254501	-519	T	C	1252016	-	GmW82.02G014600	2	1	2	0.0164956	0.0828504	0.0847195	0.0779159	0.0594733	0.0375834	0.0303346	0.0810918	0.0581414	0.0567378	0.0605367	0.0144013	0.0625326	0.0695479	0.0588704	0.0590078	0.0369822	0.0527774
GWHCAYC00000005	33487990	33490989	-1590	A	C	33490497	+	GmW82.05G119000	2	14	2	0.0112737	0.0740325	0.0910042	0.040228	0.0673323	0.0761592	0.0440901	0.026554	0.0376916	0.0590927	0.0738401	0.0414132	0.06171	0.0410389	0.0832081	0.0764024	0.0225599	0.072369
GWHCAYC00000010	54749446	54752448	-624	T	C	54749999	-	GmW82.10G295900	15	10	15	0.0131771	0.0786033	0.0873456	0.0738648	0.0356934	0.0595859	0.0287499	0.0115451	0.0657107	0.0368068	0.0942399	0.0188673	0.0450562	0.0473913	0.0530629	0.129193	0.0237145	0.0973925
GWHCAYC00000008	24000229	24003229	-786	A	AA	24000729	-	GmW82.08G264200	1	17	1	0.0168639	0.093907	0.0754312	0.064176	0.0634	0.0601373	0.0586432	0.0243412	0.0649516	0.0518444	0.0570681	0.0288205	0.0474629	0.0440492	0.0804135	0.0500017	0.0281193	0.090369
GWHCAYC00000019	52573786	52576787	-1429	A	C	52576284	+	GmW82.19G251300	15	14	15	0.0134465	0.0701729	0.070816	0.0696883	0.0655521	0.0628706	0.0457446	0.0509484	0.043188	0.0625502	0.0627416	0.0110379	0.0650602	0.0563671	0.0800174	0.0808923	0.0287562	0.0601495
GWHCAYC00000015	19674087	19677088	-699	G	C	19676588	+	GmW82.15G188500	1	3	1	0.0130947	0.088415	0.0803424	0.0877381	0.0507302	0.071154	0.0436905	0.0202221	0.0537626	0.037614	0.0748808	0.0321193	0.0667835	0.0452607	0.0584192	0.0657717	0.0229471	0.0870539
GWHCAYC00000010	3564988	3567988	-1658	A	C	3567495	+	GmW82.10G041100	2	3	2	0.0138656	0.0704533	0.0866334	0.0845449	0.0536799	0.0573199	0.0506489	0.0464409	0.0469442	0.0610214	0.0683796	0.0537751	0.0466592	0.0436597	0.0652085	0.0493884	0.0301857	0.0711916
GWHCAYC00000008	47648965	47651968	-350	A	G	47651529	+	GmW82.08G340100	14	12	14	0.0186566	0.0506844	0.0783955	0.0816935	0.0422448	0.0585636	0.0358141	0.0223984	0.0556722	0.0814288	0.062017	0.0096062	0.0900413	0.0376812	0.090073	0.0893764	0.0313983	0.0642546
GWHCAYC00000020	46643727	46646730	-510	C	T	46646269	+	GmW82.20G195000	1	9	1	0.0136777	0.100941	0.0763332	0.0744086	0.057748	0.0459683	0.0482087	0.0164384	0.0531803	0.0953741	0.0728426	0.0279081	0.0739175	0.0405174	0.060824	0.0671846	0.0254956	0.0490315
GWHCAYC00000001	5692995	5695997	-812	T	C	5695497	+	GmW82.01G050100	15	17	15	0.0143367	0.0792892	0.0760927	0.0684181	0.0417038	0.05632	0.0468668	0.0167239	0.0604251	0.0464381	0.079053	0.0166748	0.074866	0.0428082	0.0723467	0.0960305	0.0266443	0.084962
GWHCAYC00000001	59465602	59468598	-1101	T	TATAATTATTATT	59468089	+	GmW82.01G248000	2	3	2	0.0230792	0.0456707	0.0978819	0.0958578	0.0482623	0.0527419	0.0390058	0.0380098	0.0623684	0.0491743	0.058643	0.0268778	0.0612426	0.0619234	0.0677796	0.0665727	0.0281983	0.0767106
GWHCAYC00000005	37870178	37873178	-1562	G	T	37872698	+	GmW82.05G167500	10	3	10	0.0133859	0.0637054	0.0905371	0.096628	0.0474966	0.0664548	0.0406395	0.0343971	0.0439746	0.0664676	0.0991895	0.0230322	0.0786125	0.0378269	0.0638044	0.0521639	0.0239283	0.0577558
GWHCAYC00000011	11327307	11330311	-1891	A	G	11329819	+	GmW82.11G148500	14	2	14	0.0194193	0.084293	0.0811439	0.0661449	0.0418107	0.0592638	0.0280696	0.0334107	0.0643956	0.0674486	0.067867	0.0206345	0.0668341	0.0586144	0.0866125	0.0641745	0.0266518	0.0632112
GWHCAYC00000013	41786815	41789817	-267	A	G	41789317	+	GmW82.13G314400	2	10	2	0.00971889	0.0600856	0.0964545	0.0549664	0.0478125	0.0515511	0.0548122	0.0210688	0.0622701	0.0651525	0.0866018	0.00509806	0.0671779	0.0568267	0.0910983	0.0757779	0.0263444	0.0671824
GWHCAYC00000020	39334044	39337029	-1596	T	TGAT	39334535	-	GmW82.20G113600	3	1	3	0.0116382	0.0846125	0.0571279	0.0856867	0.0761855	0.0576723	0.0396632	0.0280547	0.0477146	0.0522599	0.0536161	0.0461493	0.0748847	0.0564893	0.0585589	0.0815798	0.0194355	0.068671
GWHCAYC00000008	7620631	7623629	-326	C	A	7623134	+	GmW82.08G101000	2	1	2	0.0124263	0.0924843	0.0992967	0.0550202	0.0658049	0.0721663	0.0384582	0.0309123	0.0505054	0.0272574	0.0457178	0.0762611	0.0624428	0.0501546	0.0615341	0.0552142	0.027158	0.0771853
GWHCAYC00000005	38043700	38046722	-703	A	G	38046200	+	GmW82.05G169400	2	3	2	0.0170807	0.065191	0.100564	0.0894689	0.0501056	0.06517	0.0544276	0.0251033	0.0331608	0.0444764	0.075769	0.0117745	0.0513513	0.0558985	0.0904018	0.0702497	0.0276538	0.072153
GWHCAYC00000009	41025949	41028950	46	AA	A	41028471	+	GmW82.09G163100	3	2	3	0.0117497	0.0733484	0.0848534	0.104303	0.0607005	0.0606989	0.0298208	0.0526338	0.043507	0.0485117	0.0664248	0.00936754	0.0637763	0.0645874	0.0737678	0.0662659	0.0237444	0.0619386
GWHCAYC00000017	1446820	1449822	-692	T	A	1447322	-	GmW82.17G018900	3	2	3	0.0120404	0.0728021	0.0796487	0.0798663	0.0492291	0.0684856	0.0619625	0.0249771	0.0416648	0.0484037	0.0747808	0.0261015	0.0606547	0.0616534	0.074058	0.0620683	0.0318254	0.0697775
GWHCAYC00000018	52675554	52678564	83	G	C	52678064	+	GmW82.18G202700	14	2	14	0.0113442	0.0659389	0.095985	0.0729537	0.040371	0.0745465	0.0224337	0.0359406	0.0467608	0.0708293	0.0858949	0.0134566	0.0805974	0.0414709	0.104419	0.0560771	0.028143	0.0528373
GWHCAYC00000005	7343065	7346066	74	A	T	7345517	+	GmW82.05G071300	3	17	3	0.0155737	0.054775	0.0705783	0.0980752	0.0463865	0.0630492	0.0448311	0.0339425	0.0464471	0.048821	0.0588236	0.0205264	0.0686838	0.0617185	0.0791299	0.0750478	0.029445	0.0841455
GWHCAYC00000010	54123118	54126129	-546	T	C	54125626	+	GmW82.10G285500	10	1	10	0.0102448	0.0920715	0.0736208	0.0543886	0.0605538	0.0583245	0.0505386	0.0149833	0.0583028	0.0529434	0.0922458	0.0290909	0.0757857	0.0460665	0.0611593	0.0569756	0.0224887	0.0902155
GWHCAYC00000013	36516769	36519777	-495	A	AA	36517269	-	GmW82.13G249700	10	2	10	0.0124557	0.0713455	0.0823636	0.0645399	0.0599803	0.054346	0.0297037	0.0636272	0.0491854	0.0347778	0.0836158	0.0157467	0.0554666	0.0821595	0.0715289	0.0754542	0.0261254	0.0675777
GWHCAYC00000019	2201661	2204663	368	C	A	2204161	+	GmW82.19G021300	14	2	14	0.0136074	0.0773195	0.106169	0.0524636	0.0790604	0.0647179	0.0485555	0.018389	0.0564665	0.0436597	0.0586537	0.0254274	0.0476425	0.0422841	0.108221	0.0634944	0.0284394	0.0654292
GWHCAYC00000012	13446253	13449253	-496	C	T	13448753	+	GmW82.12G122600	2	3	2	0.0124477	0.0728368	0.0760588	0.0724036	0.0519911	0.0738179	0.0611639	0.0406039	0.0651673	0.0636029	0.0509169	0.0432171	0.0622157	0.0508872	0.0644301	0.0548522	0.0319624	0.0514245
GWHCAYC00000002	54207511	54210509	-944	A	T	54210009	+	GmW82.02G306400	2	1	2	0.0141247	0.0872328	0.0896958	0.0880747	0.0459526	0.0539818	0.0374075	0.0313324	0.057664	0.0476666	0.0622764	0.0205456	0.0717816	0.0668139	0.0696678	0.0612651	0.0317101	0.0628064
GWHCAYC00000010	54527450	54530450	202	T	C	54529956	+	GmW82.10G292800	1	2	1	0.0187329	0.082355	0.0766906	0.064096	0.0533515	0.0721309	0.0394322	0.0543388	0.0456834	0.0376773	0.0787837	0.00719769	0.0695457	0.0552718	0.0739927	0.0804928	0.0277378	0.0624893
GWHCAYC00000009	44811566	44814568	-1787	A	T	44814068	+	GmW82.09G202700	1	8	1	0.0108303	0.0896075	0.0576103	0.0674493	0.0666568	0.0569808	0.0287906	0.0216011	0.0847352	0.0663906	0.0667811	0.0252146	0.0670753	0.047902	0.0622612	0.0807456	0.0295879	0.0697799
GWHCAYC00000009	47959671	47962671	38	C	T	47960171	-	GmW82.09G242900	14	2	14	0.0403467	0.0675918	0.0805894	0.061538	0.0531083	0.058722	0.048004	0.0220547	0.0518414	0.0511338	0.0735803	0.0175092	0.071067	0.0476606	0.0900412	0.0766269	0.0293257	0.059259
GWHCAYC00000017	170630	173630	3	G	A	173128	+	GmW82.17G001300	2	15	2	0.018551	0.0587863	0.0883346	0.0674839	0.0551442	0.049292	0.0384842	0.0553398	0.0512329	0.0432256	0.0868916	0.00421143	0.0683284	0.0541827	0.0810536	0.0789084	0.0298191	0.0707299
GWHCAYC00000005	42524916	42527911	-842	G	C	42527415	+	GmW82.05G225400	1	17	1	0.0144701	0.0980589	0.0590446	0.076422	0.0282154	0.06669	0.0553824	0.0364114	0.0574109	0.0401388	0.0581685	0.0425266	0.0564133	0.0659167	0.0584045	0.0626575	0.0457414	0.0779269
GWHCAYC00000007	38407858	38410850	-365	A	G	38408358	-	GmW82.07G188400	2	14	2	0.0122029	0.066003	0.0842415	0.0676885	0.0536576	0.0498614	0.0585487	0.0206017	0.050721	0.0689958	0.0722639	0.0507556	0.0630763	0.053148	0.0839378	0.0450632	0.0259488	0.0732844
GWHCAYC00000014	5641991	5645015	-1541	T	G	5644497	+	GmW82.14G068600	14	2	14	0.018608	0.0528011	0.0860672	0.0825859	0.0558941	0.0391433	0.0464845	0.0292606	0.0598864	0.0526928	0.0587531	0.01711	0.0616238	0.0649158	0.0862623	0.0814855	0.0397081	0.0667174
GWHCAYC00000019	41067433	41070429	-591	T	A	41067900	-	GmW82.19G120800	14	3	14	0.016674	0.0594418	0.0834154	0.0842027	0.0600853	0.0659497	0.0685011	0.015578	0.0541262	0.0555712	0.0650894	0.0189355	0.0575608	0.0501775	0.0874213	0.0565588	0.0281435	0.0725679
GWHCAYC00000010	52391077	52394061	-1290	GA	G	52393564	+	GmW82.10G264900	9	17	9	0.0121158	0.0514048	0.0729723	0.0600582	0.0618225	0.0354109	0.0666	0.0285646	0.0821445	0.0848432	0.0473611	0.0521889	0.0656417	0.0548671	0.0480873	0.0656226	0.0320697	0.0782249
GWHCAYC00000015	9648151	9651153	-506	C	T	9650654	+	GmW82.15G124200	2	14	2	0.0157568	0.0686063	0.085714	0.074239	0.0537112	0.0797965	0.0429551	0.0175242	0.0439013	0.0352926	0.05136	0.0241989	0.0614783	0.0653963	0.0849326	0.076764	0.0559546	0.0624184
GWHCAYC00000003	21488680	21491680	-1794	T	A	21491180	+	GmW82.03G072000	1	2	1	0.0261608	0.101299	0.0936359	0.0816797	0.0487781	0.0481284	0.0386923	0.0118206	0.0370276	0.0351159	0.0766786	0.0108021	0.0570911	0.04201	0.0840666	0.0877575	0.0342673	0.0849885
GWHCAYC00000001	55653838	55656829	-881	T	TA	55654329	-	GmW82.01G196100	1	2	1	0.0181648	0.0797341	0.0791139	0.0695342	0.0587058	0.0459431	0.0370735	0.0728539	0.0400896	0.0569357	0.0691545	0.0253914	0.0627458	0.0653582	0.0573875	0.0734735	0.030367	0.0579732
GWHCAYC00000006	51848435	51851435	-430	T	G	51850935	+	GmW82.06G303200	1	10	1	0.00537822	0.107966	0.0769549	0.0573715	0.0442823	0.0303855	0.0284636	0.0435408	0.075044	0.0651182	0.0757606	0.0345686	0.0888484	0.0309891	0.0877485	0.0425746	0.0260309	0.0789742
GWHCAYC00000014	52198087	52201086	-1301	T	C	52200587	+	GmW82.14G222400	1	10	1	0.00819839	0.0999947	0.0730494	0.0772832	0.0397672	0.0878925	0.0291388	0.0205158	0.0449314	0.0529924	0.0910443	0.0207902	0.0721631	0.0522964	0.0535525	0.0674695	0.0321186	0.0768016
GWHCAYC00000008	15746055	15749052	-1337	A	T	15748553	+	GmW82.08G198100	3	14	3	0.0125643	0.064661	0.0633329	0.0884158	0.073283	0.052193	0.0617214	0.0218464	0.0484571	0.0697051	0.0712174	0.0361512	0.0710508	0.0402368	0.082858	0.0576358	0.0225359	0.062134
GWHCAYC00000020	50158093	50161109	-1539	G	T	50160609	+	GmW82.20G236200	10	1	10	0.00965135	0.0856532	0.0804466	0.0675927	0.0643734	0.0586004	0.05282	0.0269196	0.0395182	0.0697257	0.099585	0.01399	0.0586944	0.0511126	0.0693895	0.0705807	0.027319	0.0540275
GWHCAYC00000001	4044865	4047865	-215	C	T	4045349	-	GmW82.01G039200	1	15	1	0.0133121	0.0725183	0.057171	0.0640011	0.0459451	0.0466748	0.0491629	0.0490539	0.0632068	0.0707839	0.0659127	0.0352007	0.0710517	0.0597332	0.0672254	0.0719937	0.0354117	0.0616409
GWHCAYC00000012	3649424	3652422	-2	TCAACTCAACT	T	3651921	+	GmW82.12G051300	14	10	14	0.0297561	0.0766042	0.076539	0.070948	0.0464804	0.0625345	0.0385215	0.0259752	0.0546451	0.0462737	0.0835525	0.0105858	0.0618348	0.0398342	0.100107	0.0836784	0.0322679	0.059862
GWHCAYC00000018	7698893	7701890	-1494	AC	A	7701405	+	GmW82.18G080400	3	2	3	0.0124049	0.0693461	0.0947075	0.0951371	0.0478951	0.0789536	0.0370381	0.0189935	0.0597856	0.0433009	0.0631052	0.0257595	0.0601893	0.0618195	0.0787404	0.0575148	0.024769	0.07054
GWHCAYC00000001	58856786	58859797	-1548	C	T	58859300	+	GmW82.01G238000	14	4	14	0.0191635	0.0629415	0.0568748	0.0489974	0.0737038	0.0562816	0.0536283	0.0468386	0.0600462	0.0577509	0.0652912	0.0279648	0.0682411	0.0601459	0.0898302	0.054179	0.0367519	0.0613694
GWHCAYC00000010	43601844	43604848	-84	G	C	43604353	+	GmW82.10G166300	1	5	1	0.0234169	0.0769827	0.0700564	0.0649757	0.0549182	0.0722598	0.0515979	0.044959	0.047376	0.0486793	0.0642022	0.0312814	0.0646465	0.0642232	0.0699952	0.0565056	0.0444083	0.049516
GWHCAYC00000014	4901731	4904731	-532	G	A	4904231	+	GmW82.14G061000	1	2	1	0.0222245	0.0933527	0.0928403	0.0526126	0.026667	0.0644287	0.0525738	0.0291536	0.0657729	0.0626361	0.06474	0.0545145	0.0761377	0.0437465	0.0480897	0.0735935	0.0261543	0.0507616
GWHCAYC00000013	22131601	22134600	-1170	C	T	22134097	+	GmW82.13G096000	10	3	10	0.0189292	0.0620681	0.0924839	0.0889489	0.0369684	0.0493156	0.0428261	0.0213943	0.0556613	0.0573587	0.0977021	0.0280331	0.0779136	0.0382043	0.0782121	0.0603976	0.0242674	0.0693154
GWHCAYC00000001	57882825	57885828	-1930	C	CTATAAATA	57883328	-	GmW82.01G224800	2	10	2	0.0292864	0.0459032	0.08034	0.057605	0.057219	0.0409694	0.0390824	0.0367745	0.0447684	0.0639266	0.0779128	0.0513671	0.075468	0.060358	0.0653088	0.0762134	0.0275648	0.0699322
GWHCAYC00000019	49832994	49835992	-1639	G	C	49833494	-	GmW82.19G216100	1	10	1	0.0108472	0.0865727	0.0624373	0.0589667	0.0720288	0.0520644	0.0589645	0.042059	0.0293404	0.0617635	0.0862132	0.055884	0.0640253	0.053123	0.0612944	0.0622747	0.034893	0.0472479
GWHCAYC00000012	1197201	1200181	-1996	G	T	1199701	+	GmW82.12G017400	2	14	2	0.016176	0.0667713	0.0853797	0.0592431	0.0471662	0.0668439	0.0455868	0.0346576	0.0494116	0.0441156	0.0827635	0.013724	0.0622854	0.0601142	0.081381	0.0748617	0.0386791	0.0708393
GWHCAYC00000019	39494238	39497238	-1530	C	T	39494790	-	GmW82.19G108700	3	1	3	0.0116037	0.0958456	0.0861007	0.0960644	0.050986	0.05886	0.0360073	0.0278987	0.071678	0.0407662	0.0579901	0.0201692	0.0635843	0.0431058	0.0726158	0.0653785	0.0346194	0.0667263
GWHCAYC00000015	3553266	3556268	-598	TGTTTTTC	T	3553766	-	GmW82.15G045300	2	1	2	0.0120257	0.0824349	0.0848306	0.0759451	0.0598877	0.0503969	0.0476502	0.0641798	0.0559793	0.0492657	0.05987	0.0494482	0.0504679	0.0620699	0.0666331	0.0496927	0.0279183	0.0513042
GWHCAYC00000008	22942568	22945574	-886	TAGAA	T	22945092	+	GmW82.08G259600	12	2	12	0.019582	0.0724235	0.0854774	0.0757823	0.056958	0.0421427	0.0389973	0.0319187	0.0569002	0.0686982	0.082819	0.020719	0.0857791	0.0429077	0.0620991	0.0625979	0.031835	0.062363
GWHCAYC00000016	831949	834949	-757	G	A	834439	+	GmW82.16G008900	2	15	2	0.014619	0.0490633	0.0827815	0.0711369	0.0545075	0.0753617	0.041592	0.0399376	0.051381	0.0663485	0.0656386	0.0306848	0.0549736	0.0692149	0.0761376	0.0756477	0.0245532	0.0564207
GWHCAYC00000016	29312164	29315165	-557	C	T	29312664	-	GmW82.16G120700	7	1	7	0.0173395	0.105704	0.0909088	0.0434471	0.0401284	0.0542632	0.0245037	0.106123	0.0644346	0.0481752	0.034663	0.0257371	0.0525289	0.0761686	0.0631982	0.0579644	0.0334743	0.0612385
GWHCAYC00000011	4034671	4037670	-170	A	AT	4037170	+	GmW82.11G053900	14	12	14	0.014404	0.0725907	0.0753963	0.0709113	0.0411693	0.0437057	0.0488561	0.0306049	0.0534354	0.0664397	0.0774765	0.0370985	0.0776194	0.0581932	0.0783925	0.0696003	0.0189404	0.0651657
GWHCAYC00000011	6504671	6507676	-679	T	TTA	6507171	+	GmW82.11G087600	3	14	3	0.0151756	0.0647693	0.0637378	0.0849502	0.049181	0.0811523	0.0401301	0.0139132	0.0507205	0.0539756	0.0701608	0.0265332	0.0697958	0.0403279	0.0848767	0.076603	0.0392214	0.0747755
GWHCAYC00000019	42604162	42607162	-1994	A	T	42606662	+	GmW82.19G133800	17	2	17	0.0175913	0.0779896	0.0822099	0.0535824	0.0644385	0.0616017	0.0665349	0.0199108	0.0546291	0.0764571	0.0596887	0.01592	0.0565587	0.0550292	0.0601169	0.0624949	0.0269053	0.088341
GWHCAYC00000018	53139688	53142674	-332	A	AGAAATAGACAAAAC	53142174	+	GmW82.18G206600	2	12	2	0.0140716	0.0508819	0.0886713	0.0751548	0.0715713	0.0385552	0.03757	0.0766433	0.054484	0.0469724	0.0692181	0.0169533	0.0814998	0.0784312	0.0628699	0.039179	0.0269505	0.070322
GWHCAYC00000013	41786815	41789817	-1495	AT	A	41789317	+	GmW82.13G314400	2	10	2	0.00935134	0.0600609	0.0960353	0.0541324	0.0482111	0.0517583	0.0545692	0.0206077	0.0620264	0.0681062	0.0868023	0.00503324	0.0665212	0.0566087	0.0898539	0.0759417	0.0264934	0.0678868
GWHCAYC00000017	12637667	12640667	-1503	T	C	12640171	+	GmW82.17G154000	2	3	2	0.0158062	0.0525407	0.089119	0.0828255	0.0549737	0.0640905	0.0480762	0.0335933	0.0576807	0.0490738	0.0679785	0.0140499	0.0595726	0.0455798	0.0851101	0.0717188	0.028237	0.0799737
GWHCAYC00000007	38024985	38027987	-978	G	A	38027486	+	GmW82.07G184500	2	15	2	0.0145522	0.0750936	0.0847214	0.0648446	0.048184	0.0555289	0.0446677	0.0293007	0.0556064	0.0474861	0.0744519	0.0287069	0.0669078	0.0405754	0.0762183	0.0817582	0.041079	0.0703169
GWHCAYC00000017	11235879	11238887	-822	T	A	11236380	-	GmW82.17G141200	1	3	1	0.00931092	0.0859817	0.0780864	0.083005	0.0623051	0.0475325	0.0563417	0.0714506	0.0566552	0.0434246	0.0483067	0.0184711	0.062149	0.0742997	0.0517337	0.0531499	0.0486364	0.0491599
GWHCAYC00000013	39019213	39022200	-73	T	C	39021672	+	GmW82.13G280400	17	2	17	0.0127075	0.0697048	0.0821513	0.0659127	0.0539899	0.0551804	0.055343	0.0296659	0.0406832	0.0743994	0.069329	0.045842	0.0642071	0.0432285	0.0693401	0.0650799	0.0197882	0.0834474
GWHCAYC00000009	25985325	25988323	-1345	C	A	25987826	+	GmW82.09G110900	14	1	14	0.0155211	0.086583	0.0682246	0.0645011	0.0672722	0.0528323	0.0488532	0.0180516	0.0503011	0.0612742	0.0747319	0.0195084	0.0671038	0.0443108	0.0942092	0.0593175	0.0421674	0.0652367
GWHCAYC00000009	43175998	43178999	395	A	G	43178497	+	GmW82.09G185500	12	4	12	0.00890053	0.0676977	0.0631108	0.0789577	0.0814399	0.0405457	0.0429214	0.0343129	0.0561973	0.0483506	0.0583487	0.03715	0.0833246	0.0603462	0.0637702	0.0702113	0.0285131	0.0759015
GWHCAYC00000017	33585910	33588908	458	G	C	33588412	+	GmW82.17G199900	3	10	3	0.0139615	0.0748324	0.0590127	0.0809196	0.0528806	0.0736598	0.0387429	0.029165	0.0559297	0.0513513	0.0771964	0.0139168	0.0751519	0.0596058	0.0793899	0.0597296	0.0353759	0.069178
GWHCAYC00000011	41695890	41698879	-1301	A	AA	41696379	-	GmW82.11G267400	15	2	15	0.0173897	0.0568823	0.0726474	0.0754115	0.0787031	0.0511662	0.0385851	0.0132048	0.0538404	0.0470886	0.0677404	0.0434537	0.0630369	0.0654911	0.078905	0.0931441	0.0290055	0.0543043
GWHCAYC00000003	3781110	3784054	-1196	A	T	3781622	-	GmW82.03G033100	17	14	17	0.00843186	0.0601438	0.0723422	0.0599915	0.053751	0.0418852	0.0582365	0.027479	0.0643319	0.0729853	0.0726819	0.0346352	0.0668982	0.0522186	0.0781145	0.0716628	0.0258946	0.0783159
GWHCAYC00000016	6016974	6019990	-1892	G	T	6019330	+	GmW82.16G063300	11	2	11	0.0129688	0.0493948	0.077205	0.06256	0.046976	0.0451653	0.0748335	0.0526818	0.0646011	0.0545708	0.0571844	0.0930808	0.0603213	0.0492896	0.0507987	0.0562615	0.0326522	0.0594546
GWHCAYC00000016	4518683	4521730	-686	A	T	4521222	+	GmW82.16G048600	17	1	17	0.0150066	0.0892369	0.0693413	0.0744	0.0486104	0.0634956	0.0323232	0.0256778	0.0547461	0.048536	0.0793399	0.00847279	0.0682385	0.0512063	0.0833077	0.0574569	0.0399235	0.0906803
GWHCAYC00000018	50678188	50681217	-1500	G	A	50680717	+	GmW82.18G189500	1	15	1	0.00774296	0.0998	0.0629535	0.0650431	0.0644466	0.0731486	0.0320321	0.0275428	0.0272415	0.0421502	0.0986323	0.0100601	0.0499651	0.0713288	0.0665583	0.0962551	0.0256046	0.0794944
GWHCAYC00000013	30430210	30433214	490	G	T	30432714	+	GmW82.13G180900	12	14	12	0.00919201	0.0608112	0.0682178	0.0754398	0.0570798	0.0574749	0.0504131	0.0188615	0.0516713	0.0735229	0.068732	0.0451386	0.0954442	0.0493865	0.0815705	0.0624033	0.024278	0.0503627
GWHCAYC00000011	11170417	11173418	-743	A	T	11172906	+	GmW82.11G147500	15	14	15	0.0106976	0.0885205	0.0685289	0.072279	0.0619675	0.0621324	0.0386855	0.0169325	0.0444616	0.0391685	0.0779085	0.0215036	0.0510268	0.0703912	0.0901236	0.0931791	0.0337252	0.058768
GWHCAYC00000015	5063227	5066228	-872	A	AAAATGTGTAAGAAAGAATGTGTTAAAAAA	5065726	+	GmW82.15G068100	15	14	15	0.024642	0.0466746	0.0819967	0.0622815	0.0469967	0.0508279	0.057832	0.0250163	0.0370016	0.0489177	0.081516	0.0436927	0.0618096	0.061476	0.0795674	0.0877487	0.0242744	0.0777282
GWHCAYC00000012	40122656	40125656	-1701	T	A	40125173	+	GmW82.12G201000	2	14	2	0.0106383	0.0967599	0.0967767	0.0806358	0.0525693	0.0648098	0.0431047	0.0235754	0.0394757	0.0400959	0.0626263	0.0149192	0.0580521	0.0544543	0.0892039	0.0591631	0.0300802	0.0830596
GWHCAYC00000003	40393584	40396584	-953	A	AA	40394084	-	GmW82.03G148700	1	10	1	0.00752194	0.0878329	0.0746249	0.073291	0.056129	0.0398304	0.0453233	0.036516	0.0599426	0.0481356	0.0856634	0.0355892	0.0689155	0.0508463	0.0471831	0.0741848	0.0287793	0.0796909
GWHCAYC00000004	45149408	45152410	-1399	C	A	45151907	+	GmW82.04G168600	15	14	15	0.0125643	0.0636918	0.0716073	0.0571899	0.0610026	0.059742	0.0436891	0.0480061	0.0664143	0.0397849	0.073701	0.0181517	0.0724452	0.0569279	0.0727473	0.077082	0.0390188	0.0662341
GWHCAYC00000015	15685363	15688363	6	T	G	15685874	-	GmW82.15G173300	2	8	2	0.015459	0.0771831	0.0872812	0.0636592	0.0434641	0.0774849	0.0432595	0.0330592	0.0838863	0.0506939	0.0373592	0.0439077	0.0777371	0.0353328	0.0579768	0.0680283	0.043534	0.0606937
GWHCAYC00000015	1389029	1392021	123	C	G	1389587	-	GmW82.15G018400	7	2	7	0.0278408	0.044333	0.0717851	0.0661497	0.0608749	0.0489869	0.0488891	0.0814299	0.0571983	0.0564988	0.0390673	0.0626664	0.0574628	0.0532853	0.0684622	0.0568114	0.046022	0.0522362
GWHCAYC00000017	2635803	2638803	-148	AG	A	2638305	+	GmW82.17G036000	10	15	10	0.021889	0.0676923	0.0736248	0.0650189	0.0644743	0.0581868	0.049758	0.0354374	0.0703697	0.0604809	0.0770691	0.0239466	0.0565952	0.0467879	0.0660658	0.0751549	0.0243856	0.0630628
GWHCAYC00000008	15746055	15749052	-1226	T	C	15748553	+	GmW82.08G198100	3	14	3	0.0128245	0.0641932	0.0626242	0.0885119	0.0726529	0.0522993	0.0615143	0.0217553	0.0483959	0.0704077	0.0713865	0.0360417	0.0705155	0.0406396	0.083791	0.0581046	0.0229009	0.0614409
GWHCAYC00000015	3778268	3781268	-609	A	C	3780729	+	GmW82.15G048700	2	3	2	0.0239515	0.0472072	0.099107	0.0964428	0.0460243	0.0525609	0.0431831	0.0474719	0.0597624	0.0622505	0.0569857	0.0366204	0.0717932	0.0514338	0.0733652	0.0453735	0.0255979	0.0608687
GWHCAYC00000008	1870288	1873279	-229	C	A	1872779	+	GmW82.08G023500	10	2	10	0.0143051	0.0607455	0.0733851	0.0747951	0.0583906	0.0531737	0.0491852	0.03367	0.0646831	0.0638338	0.0942915	0.0256544	0.062021	0.0441101	0.0746696	0.057958	0.0211131	0.0740152
GWHCAYC00000002	50330826	50333814	43	AAGAAAGAA	A	50333306	+	GmW82.02G254000	13	1	13	0.00701684	0.0775343	0.0672086	0.0722753	0.0459986	0.0540948	0.0389604	0.0333941	0.0638921	0.0815867	0.0438731	0.0435777	0.0643909	0.0846451	0.0730459	0.0578018	0.0288282	0.0618757
GWHCAYC00000003	276678	279677	-1976	C	G	279159	+	GmW82.03G002000	17	15	17	0.012525	0.0646683	0.0795283	0.0849342	0.0402324	0.0590596	0.0307755	0.020498	0.0431014	0.0545981	0.086993	0.0177238	0.053717	0.0601576	0.0689602	0.093191	0.0300913	0.0992454
GWHCAYC00000016	29181205	29184206	-281	AA	A	29183731	+	GmW82.16G120000	3	17	3	0.0105285	0.0681975	0.06398	0.0835199	0.0609596	0.0523231	0.0358999	0.0361158	0.0709953	0.0439646	0.0787807	0.0346637	0.0741117	0.051813	0.0732036	0.05481	0.0269443	0.0791885
GWHCAYC00000009	44358334	44361334	-296	G	A	44358834	-	GmW82.09G198000	10	14	10	0.0161914	0.0725077	0.0651902	0.0481911	0.0433814	0.0528522	0.0657159	0.0318207	0.0765536	0.0440283	0.0789553	0.0202678	0.0754345	0.0640656	0.0781418	0.0611024	0.042676	0.062924
GWHCAYC00000002	3443865	3446873	-1920	C	CTA	3444379	-	GmW82.02G038600	5	1	5	0.013306	0.0819058	0.0686459	0.061949	0.0553664	0.092102	0.0551984	0.024743	0.0422279	0.0581183	0.0721795	0.0233681	0.0577547	0.0599547	0.0671739	0.0574773	0.0419235	0.0666055
GWHCAYC00000019	43335055	43338056	-492	G	A	43337556	+	GmW82.19G140600	3	2	3	0.0165678	0.0652483	0.106446	0.109758	0.04044	0.0617014	0.0492694	0.0367092	0.0659481	0.0851199	0.0438883	0.0329073	0.0478406	0.0403376	0.071267	0.0492344	0.0215074	0.055809
GWHCAYC00000020	33970536	33973518	-1554	G	A	33973018	+	GmW82.20G076800	17	2	17	0.0114848	0.0606575	0.0787689	0.071971	0.0555688	0.0636059	0.0405072	0.0386994	0.0492943	0.0546756	0.0664306	0.0578271	0.0494004	0.0516962	0.0744968	0.0511605	0.0436339	0.0801212
GWHCAYC00000015	37096912	37099905	-1237	TATATATATATATATATATATATATATATATATATA	T	37097412	-	GmW82.15G214500	10	3	10	0.0141323	0.0753854	0.0842065	0.0846771	0.0530447	0.0804011	0.042861	0.0162091	0.0359131	0.0425826	0.086417	0.0148698	0.0560048	0.0588206	0.0805497	0.0665697	0.0302702	0.0770855
GWHCAYC00000017	43338961	43341962	264	G	T	43339461	-	GmW82.17G256700	14	1	14	0.0127416	0.0898056	0.0795526	0.0767105	0.0426883	0.0467846	0.0467725	0.0243181	0.0647069	0.0500541	0.0797852	0.0178425	0.057362	0.0370914	0.11282	0.0539531	0.0211638	0.0858476
GWHCAYC00000006	12513676	12516655	-1626	C	T	12516206	+	GmW82.06G154100	12	2	12	0.010766	0.0729443	0.0813819	0.071033	0.0604465	0.0483092	0.039507	0.0272087	0.0463748	0.0639952	0.0651724	0.0205151	0.0862755	0.0817819	0.0748455	0.0499804	0.0253805	0.0740821
GWHCAYC00000010	6184629	6187630	-1057	G	T	6185130	-	GmW82.10G066300	2	10	2	0.0166757	0.0752271	0.0830083	0.0805491	0.0463666	0.0598461	0.0367978	0.0268348	0.0475515	0.0565622	0.081799	0.0444583	0.06499	0.0487513	0.0676567	0.0757967	0.027665	0.0594638
GWHCAYC00000003	41622096	41625092	-728	A	C	41624594	+	GmW82.03G162300	2	4	2	0.0182647	0.0724571	0.0933775	0.0526204	0.0740349	0.0541433	0.0332853	0.0503274	0.0414539	0.0645098	0.0652158	0.0139231	0.0744323	0.0634423	0.0710324	0.0525098	0.0394571	0.065513
GWHCAYC00000006	18927347	18930342	-1585	T	C	18929842	+	GmW82.06G206700	3	2	3	0.00937557	0.0741277	0.0880681	0.0897542	0.0459634	0.0623133	0.0706327	0.0183087	0.0423359	0.0607407	0.0709912	0.00889121	0.0761504	0.0442226	0.0871988	0.0582653	0.022372	0.0702883
GWHCAYC00000017	10442153	10445150	-369	A	ATT	10444648	+	GmW82.17G133100	14	10	14	0.00782426	0.0735184	0.0694091	0.0590161	0.045692	0.0572285	0.0601175	0.0135294	0.0442452	0.0472076	0.103721	0.0207865	0.0644586	0.0705057	0.108509	0.0759916	0.0222657	0.055974
GWHCAYC00000017	1962225	1965224	-1900	G	A	1964724	+	GmW82.17G026500	2	14	2	0.0161096	0.0723818	0.108075	0.0666055	0.0582165	0.0769666	0.0451584	0.0218463	0.0291939	0.0499143	0.0629056	0.0365093	0.0586253	0.0504204	0.10344	0.0596163	0.0311037	0.052912
GWHCAYC00000019	51626333	51629339	-1307	T	C	51626833	-	GmW82.19G237800	15	3	15	0.0139807	0.0567349	0.0896145	0.0905331	0.0502122	0.0565699	0.0294315	0.0425119	0.0613056	0.0680952	0.0551431	0.0203954	0.0742851	0.0477087	0.0611703	0.0916168	0.031679	0.059012
GWHCAYC00000016	32929585	32932587	-868	C	G	32932089	+	GmW82.16G145600	1	17	1	0.0151452	0.139038	0.0793796	0.0723372	0.0596974	0.0556217	0.0461424	0.0160579	0.0370856	0.0496574	0.0676557	0.015108	0.0627174	0.0404794	0.0627783	0.0606449	0.0184798	0.101974
GWHCAYC00000010	43634290	43637294	-251	C	T	43636794	+	GmW82.10G166600	3	2	3	0.0146389	0.045518	0.0879619	0.105693	0.0589761	0.0522634	0.0374737	0.0340069	0.0581554	0.0517147	0.0490081	0.0200857	0.0649864	0.0665045	0.0788168	0.0785891	0.0336423	0.0619649
GWHCAYC00000005	4992865	4995861	-1678	G	A	4995383	+	GmW82.05G055900	14	3	14	0.0145769	0.0589486	0.0812366	0.0840453	0.0701986	0.0514289	0.056934	0.0251066	0.0654666	0.070777	0.0542915	0.0176236	0.0517497	0.0396416	0.0891508	0.0624337	0.0347317	0.0716585
GWHCAYC00000002	11792255	11795253	-1203	T	G	11794753	+	GmW82.02G121400	17	2	17	0.0116005	0.0687427	0.0896835	0.0747703	0.0397636	0.0773474	0.0473534	0.0118667	0.0346039	0.0472736	0.0666413	0.0068551	0.0728203	0.0389496	0.0920643	0.0923625	0.0317357	0.0955656
GWHCAYC00000011	38162574	38165574	178	C	T	38165074	+	GmW82.11G228700	3	2	3	0.0116136	0.0943159	0.087121	0.108744	0.0587862	0.0603683	0.0517863	0.0215707	0.0401094	0.0584615	0.0446673	0.0341463	0.0518934	0.0491793	0.0685697	0.0703517	0.025493	0.062823
GWHCAYC00000015	7745969	7748969	-997	TATA	T	7746469	-	GmW82.15G101700	12	2	12	0.0217881	0.0731907	0.0913691	0.0883999	0.0518322	0.0456586	0.0496569	0.035187	0.0563012	0.03644	0.066669	0.0158388	0.0952368	0.0534618	0.0622431	0.0556853	0.0362299	0.0648115
GWHCAYC00000016	32183628	32186620	-1367	TATTTTTCGGTCGGCTATTAGAGTGACTTTTCAAGTCAT	T	32184051	-	GmW82.16G139100	2	3	2	0.0182109	0.0587503	0.0982334	0.0977662	0.043551	0.0665334	0.0307449	0.0444978	0.0581768	0.0452951	0.0554825	0.0337809	0.0650997	0.0644777	0.0676282	0.0550447	0.0315059	0.0652208
GWHCAYC00000015	8101478	8104478	-1768	C	A	8103978	+	GmW82.15G106100	10	2	10	0.0167828	0.0689879	0.0751399	0.0692821	0.0642365	0.0477496	0.0358039	0.059026	0.0631268	0.0539855	0.0763436	0.0210458	0.0709014	0.0652983	0.0658298	0.0537007	0.0301558	0.0626036
GWHCAYC00000003	47701727	47704760	-1306	T	G	47704260	+	GmW82.03G242300	10	14	10	0.00894742	0.0727254	0.0827568	0.068464	0.0544114	0.0609485	0.0319993	0.0530946	0.0263414	0.0356719	0.0941149	0.0097684	0.0489345	0.0808912	0.088041	0.0766861	0.0330155	0.0731877
GWHCAYC00000011	41908176	41911177	-632	T	C	41910677	+	GmW82.11G270600	3	1	3	0.0107235	0.0991428	0.0779294	0.101678	0.0397679	0.0625408	0.0350029	0.0302239	0.0366919	0.0363265	0.0787039	0.0132971	0.094646	0.0439281	0.0652058	0.0788721	0.0296305	0.0656886
GWHCAYC00000002	45836163	45839171	-962	TG	T	45836676	-	GmW82.02G210500	10	1	10	0.0202759	0.085079	0.067918	0.058571	0.0507383	0.0607826	0.0299873	0.0340006	0.0517993	0.0557327	0.0863799	0.0240263	0.0658936	0.0487901	0.0861406	0.0739555	0.0360012	0.0639282
GWHCAYC00000006	8744379	8747346	-292	A	AATGTTAAATATTCATTAAATA	8746873	+	GmW82.06G108100	2	12	2	0.0108189	0.0690854	0.0923373	0.0872427	0.0492295	0.0554588	0.0442909	0.0257912	0.0466642	0.0542643	0.05842	0.0135232	0.0859859	0.0584904	0.0671	0.0732662	0.0275735	0.0804574
GWHCAYC00000018	900958	903971	-868	T	A	903462	+	GmW82.18G012300	2	14	2	0.0213246	0.0511699	0.0803854	0.0656078	0.0443228	0.0531315	0.0425243	0.0502078	0.0756178	0.0594261	0.0778298	0.0229336	0.0758364	0.0537746	0.0793371	0.0609384	0.0340599	0.0515722
GWHCAYC00000005	33487927	33490926	-1858	A	T	33490427	+	GmW82.05G119000	2	14	2	0.0106991	0.0849747	0.087087	0.0449978	0.0715452	0.0773965	0.0422733	0.0249816	0.0331309	0.0563597	0.070813	0.0420279	0.0681511	0.0413168	0.07882	0.0671812	0.0233187	0.0749256
GWHCAYC00000015	10375233	10378242	-1822	CA	C	10377742	+	GmW82.15G132100	2	1	2	0.0174645	0.0925598	0.0988015	0.0775929	0.0535342	0.046441	0.0241291	0.00979228	0.0478262	0.0423103	0.0873732	0.00903948	0.0543905	0.0781997	0.0873354	0.0724486	0.020025	0.0807363
GWHCAYC00000009	25985325	25988323	-420	G	T	25987826	+	GmW82.09G110900	14	1	14	0.0154083	0.0865259	0.0682504	0.0649492	0.0669706	0.0525368	0.0489056	0.0180702	0.0503278	0.0610396	0.0751884	0.0193387	0.0668461	0.0442209	0.0939888	0.0597371	0.0425971	0.0650985
GWHCAYC00000008	4381006	4384006	-1604	A	T	4383487	+	GmW82.08G058000	2	3	2	0.0141658	0.0571578	0.104023	0.097947	0.0608514	0.0652189	0.0406933	0.0347432	0.0396145	0.0436292	0.0563268	0.0202676	0.0674994	0.0634826	0.0846758	0.0589948	0.0271826	0.063526
GWHCAYC00000013	29403888	29406890	-831	T	TATAAATAAAATAGGTCTTGTTGC	29406390	+	GmW82.13G169800	14	2	14	0.0160664	0.0851796	0.0834441	0.0484882	0.0496225	0.0647079	0.0396029	0.0652088	0.0477998	0.0519759	0.051619	0.0106093	0.0542738	0.0695497	0.0868727	0.0645436	0.0454857	0.0649499
GWHCAYC00000015	51280833	51283862	-1489	T	TA	51281363	-	GmW82.15G246200	15	2	15	0.00863145	0.0669492	0.0756392	0.0647733	0.0542218	0.0590827	0.042969	0.0253139	0.0762275	0.0452958	0.0681184	0.0186242	0.0693058	0.0715717	0.0687758	0.078603	0.0320191	0.0738782
GWHCAYC00000014	1752766	1755764	-880	GG	G	1753283	-	GmW82.14G024000	2	1	2	0.00891063	0.0947651	0.0959233	0.062514	0.0441022	0.0587203	0.0524355	0.0275613	0.0424376	0.0416355	0.0697041	0.0206293	0.0680714	0.0515086	0.0754059	0.0638357	0.0476574	0.0741822
GWHCAYC00000002	16057757	16060660	-637	C	T	16060220	+	GmW82.02G154800	7	12	7	0.0140468	0.0384347	0.0787269	0.062294	0.0735531	0.0344153	0.0230277	0.0957465	0.0505597	0.0444495	0.0872379	0.014791	0.0943845	0.0816331	0.0539736	0.0532794	0.0318369	0.0676091
GWHCAYC00000006	52770979	52773979	-261	A	G	52773616	+	GmW82.06G312400	10	1	10	0.0178095	0.0976533	0.0658752	0.0797398	0.0476883	0.0387509	0.0458916	0.023693	0.0482841	0.042214	0.10324	0.0208707	0.0618349	0.054575	0.0677682	0.0582867	0.0408783	0.0849469
GWHCAYC00000006	10658971	10661960	-201	C	T	10661460	+	GmW82.06G130400	10	2	10	0.0224387	0.0698939	0.088456	0.0662686	0.0552694	0.0632302	0.0485149	0.0314255	0.0643541	0.0341668	0.0901642	0.0156049	0.0615743	0.0662843	0.058709	0.0545569	0.0356124	0.0734759
GWHCAYC00000016	39879398	39882389	-1261	A	AATT	39879891	-	GmW82.16G214100	1	15	1	0.013651	0.0977387	0.063425	0.0561293	0.0509324	0.0663385	0.0453628	0.0236314	0.0398942	0.0657027	0.0811497	0.0566929	0.0419857	0.037574	0.0754648	0.0919806	0.0220132	0.070333
GWHCAYC00000002	47712260	47715263	-879	T	C	47714760	+	GmW82.02G226800	14	17	14	0.0144192	0.0755095	0.0812909	0.0686912	0.0461361	0.0501674	0.0339713	0.0293377	0.0713393	0.0522692	0.0751883	0.0300879	0.0579544	0.0525528	0.0877938	0.0542004	0.0314986	0.0875921
GWHCAYC00000020	42951532	42954532	-586	G	A	42954036	+	GmW82.20G155300	9	2	9	0.0120172	0.0526556	0.091594	0.0755203	0.0727157	0.051104	0.0442873	0.0241014	0.0529454	0.098039	0.0706988	0.00868941	0.0619376	0.0654444	0.0614857	0.0526871	0.0344271	0.06965
GWHCAYC00000003	21488680	21491680	-942	G	A	21491180	+	GmW82.03G072000	1	2	1	0.0263297	0.101282	0.0931415	0.0815163	0.0486661	0.0488957	0.0387924	0.011798	0.037093	0.0352295	0.0766554	0.0109338	0.057659	0.0423338	0.0838865	0.0870271	0.0342457	0.0845143
GWHCAYC00000007	47132282	47135283	-370	AA	A	47134783	+	GmW82.07G269100	2	14	2	0.0135677	0.0871735	0.0889897	0.0739076	0.036655	0.0591341	0.0214654	0.0381209	0.0675292	0.0451327	0.074888	0.0185117	0.0619055	0.0604165	0.0868955	0.0695069	0.0266205	0.0695796
GWHCAYC00000013	13869537	13872535	-1443	A	T	13870050	-	GmW82.13G032500	17	1	17	0.0104742	0.0833877	0.0756769	0.0657092	0.045758	0.0637337	0.0473746	0.0227667	0.0574067	0.0502059	0.0702668	0.018538	0.0718622	0.0488429	0.0769035	0.0803069	0.0273214	0.0834646
GWHCAYC00000010	9904970	9907969	344	G	T	9907469	+	GmW82.10G084000	14	2	14	0.0215229	0.0713074	0.088021	0.0708946	0.0342609	0.0535833	0.0438141	0.0245794	0.051073	0.0433122	0.0840052	0.017149	0.0740176	0.0593582	0.0927707	0.0670217	0.0274678	0.075841
GWHCAYC00000011	10860664	10863665	-463	T	TT	10863165	+	GmW82.11G144500	9	3	9	0.0182738	0.0462721	0.0699915	0.0872273	0.0587107	0.0433723	0.0494481	0.0544877	0.0596067	0.0874573	0.0730117	0.0393742	0.0553543	0.0579549	0.0587242	0.0619245	0.0328399	0.0459686
GWHCAYC00000003	45169250	45172251	-1129	T	A	45171750	+	GmW82.03G208100	3	10	3	0.0324294	0.0625369	0.0771753	0.114184	0.048577	0.0619577	0.0446717	0.0152322	0.0389641	0.0480639	0.0826707	0.00794133	0.0734807	0.0422678	0.0789816	0.0767848	0.0230158	0.0710648
GWHCAYC00000006	3005228	3008227	-1264	G	A	3007727	+	GmW82.06G039200	9	1	9	0.00908391	0.079474	0.0723753	0.0590838	0.0424794	0.066788	0.0508593	0.0400157	0.0682479	0.0795261	0.0765076	0.0476653	0.0619834	0.0416858	0.0555626	0.0514296	0.0299272	0.0673052
GWHCAYC00000007	37995033	37998033	-1610	T	A	37997533	+	GmW82.07G184200	14	12	14	0.0130052	0.0768829	0.0641486	0.0746633	0.0554605	0.0721379	0.0315506	0.0248333	0.0677315	0.0668409	0.0610193	0.0375929	0.0783857	0.0347015	0.0834819	0.0456176	0.0512416	0.0607049
GWHCAYC00000013	31050943	31053948	-508	G	C	31053447	+	GmW82.13G186700	10	1	10	0.0165964	0.0949544	0.0800632	0.0581889	0.0498742	0.0592555	0.040172	0.0224319	0.0413265	0.0485665	0.0969123	0.0118423	0.073349	0.0485472	0.0812104	0.0780925	0.0276764	0.0709404
GWHCAYC00000017	43138125	43141107	-1027	T	TT	43138615	-	GmW82.17G253800	2	1	2	0.0111516	0.0969207	0.0974067	0.0642772	0.0500649	0.0593561	0.0534263	0.0163557	0.0369655	0.0537175	0.0737251	0.034477	0.0846932	0.0441773	0.0797162	0.0486231	0.0196331	0.0753128
GWHCAYC00000008	22942568	22945574	-983	T	C	22945092	+	GmW82.08G259600	12	2	12	0.0219269	0.0763097	0.082785	0.0742133	0.061616	0.0451017	0.0401771	0.0323706	0.0579159	0.0672671	0.0787636	0.0208384	0.0838144	0.0393832	0.060435	0.0628567	0.0314451	0.06278
GWHCAYC00000002	12494847	12497847	-1329	G	T	12497428	+	GmW82.02G126600	9	3	9	0.0166028	0.0808987	0.0620624	0.0878586	0.0379006	0.0387836	0.0483056	0.0277835	0.0470221	0.0928272	0.0826489	0.0235144	0.0860562	0.0438166	0.060795	0.0596409	0.0321895	0.0712934
GWHCAYC00000010	48750958	48753960	486	TT	T	48753459	+	GmW82.10G220800	1	9	1	0.00830928	0.0850026	0.0698328	0.0649316	0.061182	0.0403797	0.0734022	0.0124635	0.0348499	0.0830351	0.0812127	0.0748452	0.0692275	0.043108	0.0632757	0.0681705	0.0182442	0.0485275
GWHCAYC00000014	8462443	8465461	-615	C	A	8464959	+	GmW82.14G093500	2	10	2	0.0127278	0.0840619	0.0891198	0.064407	0.0567373	0.0463095	0.0451988	0.0156664	0.0593411	0.0515071	0.087355	0.027688	0.0627274	0.062937	0.0565899	0.0614112	0.0391897	0.0770252
GWHCAYC00000004	9173944	9176944	-1465	A	ACTTTAGGTAAT	9174430	-	GmW82.04G104200	1	10	1	0.0146182	0.0823928	0.0661188	0.0654111	0.06112	0.0609684	0.0505068	0.0234376	0.0588531	0.0499795	0.0800597	0.0320212	0.0715428	0.0513064	0.066925	0.0579437	0.0251711	0.081624
GWHCAYC00000001	4371468	4374494	-441	T	C	4373993	+	GmW82.01G041800	1	10	1	0.00794709	0.084954	0.0821241	0.0564329	0.0514566	0.0762439	0.0540342	0.0300706	0.0529236	0.0664061	0.080656	0.0346118	0.0675345	0.0561937	0.0681241	0.0552833	0.019341	0.0556627
GWHCAYC00000006	11022972	11025974	-193	ATA	A	11023487	-	GmW82.06G134700	13	12	13	0.017055	0.0585857	0.0706424	0.0616944	0.062294	0.0437731	0.0507309	0.0689275	0.0601445	0.0558105	0.0548023	0.0346212	0.074227	0.0847041	0.0597204	0.0527367	0.0379495	0.0515807
GWHCAYC00000018	34104597	34107597	-993	T	C	34105095	-	GmW82.18G147200	1	14	1	0.00798361	0.0965184	0.0767378	0.0492969	0.0562037	0.058558	0.0507511	0.0273251	0.0586846	0.0676563	0.050206	0.0273222	0.078289	0.0520994	0.0887162	0.0583016	0.0213882	0.0739621
GWHCAYC00000005	1617311	1620311	-1660	A	T	1619831	+	GmW82.05G018300	2	3	2	0.0176009	0.0746791	0.0917547	0.0856097	0.0517684	0.0630998	0.0412533	0.0251325	0.051825	0.0771367	0.0644756	0.0160749	0.053035	0.0523111	0.0683132	0.0558186	0.0318263	0.0782851
GWHCAYC00000010	45359688	45362690	-956	T	C	45362190	+	GmW82.10G184700	1	10	1	0.00987148	0.100933	0.0630659	0.083054	0.0570845	0.0645385	0.0562943	0.0292147	0.0364287	0.0530824	0.0896701	0.00926044	0.0715385	0.0532423	0.0616483	0.0702069	0.0205625	0.070303
GWHCAYC00000010	41013824	41016802	-1771	T	C	41016302	+	GmW82.10G140700	3	2	3	0.0280411	0.0559595	0.0786589	0.0811346	0.039642	0.0737544	0.0489776	0.0309742	0.0546157	0.0608844	0.0562086	0.0318477	0.0744324	0.0586243	0.0752984	0.0751634	0.0234243	0.0523587
GWHCAYC00000001	4020093	4023111	-458	G	A	4020593	-	GmW82.01G039000	14	1	14	0.0149142	0.101611	0.0630257	0.0704878	0.0407128	0.0739486	0.0474307	0.0184202	0.0527762	0.0532072	0.0632262	0.0212173	0.0540222	0.0426825	0.102426	0.0949231	0.0275603	0.0574081
GWHCAYC00000013	29448787	29451788	-372	T	A	29449288	-	GmW82.13G170300	12	17	12	0.0102237	0.0753063	0.0584312	0.0785306	0.0540135	0.0377474	0.03794	0.0646382	0.0406134	0.0428561	0.0595106	0.0298269	0.0800966	0.0754059	0.0720043	0.0784457	0.0246679	0.0797416
GWHCAYC00000019	53612272	53615272	-879	T	TATATATATATATATATATATATATATATATAT	53614768	+	GmW82.19G264400	3	10	3	0.0180657	0.0860309	0.0551226	0.100294	0.0413388	0.0544025	0.0341247	0.0558019	0.0502215	0.0471095	0.089117	0.0163407	0.0678922	0.0682021	0.0608963	0.0549059	0.0329281	0.0672051
GWHCAYC00000008	43441726	43444729	-332	A	G	43444229	+	GmW82.08G299400	3	10	3	0.0108465	0.063559	0.0851866	0.109285	0.0585303	0.0540973	0.0448474	0.0308755	0.0451475	0.0410097	0.105411	0.010178	0.0710241	0.0405936	0.0847371	0.0518158	0.0285425	0.0643123
GWHCAYC00000007	46201197	46204196	-239	A	T	46203707	+	GmW82.07G256200	2	8	2	0.0151537	0.0692875	0.0896349	0.0447669	0.0595217	0.0466166	0.0345721	0.0433062	0.0865588	0.0699653	0.0446193	0.0320762	0.0668608	0.0806252	0.0569104	0.0582696	0.0243741	0.0768806
GWHCAYC00000007	8599052	8602051	-1606	AAT	A	8599551	-	GmW82.07G092800	3	1	3	0.0120267	0.0848146	0.0738076	0.0866791	0.0545754	0.0489861	0.0496177	0.0275715	0.0552402	0.0545584	0.0744888	0.0318467	0.0682367	0.0581489	0.0569438	0.0685361	0.0208539	0.073068
GWHCAYC00000015	15204107	15207108	-1946	GACAATACTAAATTT	G	15206608	+	GmW82.15G170900	2	14	2	0.0133891	0.0719685	0.0970564	0.0608456	0.0452029	0.0694536	0.0392402	0.0307339	0.0551295	0.0529094	0.0516951	0.0205425	0.061027	0.0638497	0.0895503	0.0665227	0.0313584	0.0795255
GWHCAYC00000019	45351687	45354663	23	C	A	45352187	-	GmW82.19G162200	2	3	2	0.0166597	0.0773923	0.0848165	0.0799123	0.0390048	0.0455814	0.0507034	0.0528477	0.0549692	0.065661	0.0476826	0.0300135	0.0813523	0.0537648	0.0518528	0.0664607	0.0287226	0.0726022
GWHCAYC00000006	10326664	10329674	-1587	T	TT	10329170	+	GmW82.06G127100	3	2	3	0.0175148	0.0631343	0.0855787	0.0867856	0.069898	0.0467684	0.0651703	0.0206635	0.0451538	0.0436261	0.0671024	0.00809375	0.0587783	0.0750309	0.0859157	0.0667065	0.0211514	0.0729274
GWHCAYC00000001	50955105	50958109	-118	CTATTA	C	50957609	+	GmW82.01G145600	14	10	14	0.0286719	0.0529885	0.0753433	0.0565639	0.0482991	0.0421184	0.0304483	0.0236566	0.0491976	0.0549587	0.091345	0.0121589	0.0855132	0.0607168	0.10231	0.0745583	0.0208262	0.0903249
GWHCAYC00000020	43793368	43796368	253	T	A	43795868	+	GmW82.20G164700	1	2	1	0.0139464	0.0920553	0.0830419	0.0698163	0.0505607	0.0471104	0.0536656	0.026373	0.0490997	0.0294647	0.0750256	0.0545823	0.0728828	0.0527141	0.062821	0.0860223	0.0267269	0.054091
GWHCAYC00000006	5389412	5392412	-1857	G	A	5391912	+	GmW82.06G069400	2	14	2	0.00919075	0.055262	0.0911072	0.0808183	0.0611685	0.0670951	0.0382372	0.0270985	0.0440333	0.0744858	0.0798108	0.0105569	0.090912	0.0558645	0.089062	0.0466469	0.0211899	0.0574604
GWHCAYC00000015	4209548	4212537	-636	A	T	4212036	+	GmW82.15G054700	15	10	15	0.0184806	0.0838305	0.0652016	0.085035	0.0411201	0.0620852	0.0384452	0.0201055	0.0316136	0.0553528	0.0988326	0.0143132	0.0640207	0.049029	0.0599674	0.110492	0.0241682	0.0779064
GWHCAYC00000002	4133324	4136327	-1184	T	TA	4133828	-	GmW82.02G046200	15	3	15	0.0153298	0.0459413	0.0894753	0.0947729	0.0401828	0.0799939	0.0422894	0.0153527	0.0331195	0.0355694	0.0761279	0.00508455	0.0604092	0.0558487	0.0863617	0.0974177	0.047123	0.0796003
GWHCAYC00000009	46149671	46152671	-152	G	A	46150171	-	GmW82.09G220300	3	7	3	0.0183097	0.0693886	0.0777592	0.089867	0.0436406	0.0483165	0.0362857	0.084956	0.0763334	0.0514013	0.0579232	0.0153337	0.073733	0.0606465	0.0498412	0.0619681	0.0221211	0.0621751
GWHCAYC00000007	8285730	8288730	-885	A	G	8288230	+	GmW82.07G089200	2	14	2	0.0185445	0.0460328	0.104379	0.0789407	0.0469585	0.0414378	0.0370681	0.0345392	0.0594767	0.0443267	0.0749168	0.00630585	0.0552907	0.0640817	0.103546	0.0703189	0.0361642	0.0776721
GWHCAYC00000006	1631690	1634687	-1827	A	T	1634187	+	GmW82.06G021600	10	8	10	0.00993857	0.0520219	0.0485197	0.0411083	0.0620386	0.0488413	0.0457318	0.0559215	0.0798056	0.071289	0.0823042	0.0476881	0.0560376	0.0749721	0.0784629	0.0522342	0.0317125	0.0613721
GWHCAYC00000002	51583231	51586239	-1005	C	T	51585732	+	GmW82.02G269300	17	1	17	0.0127274	0.0811897	0.0658128	0.0760103	0.0504179	0.0578527	0.0585377	0.0358516	0.0419771	0.0544913	0.0820298	0.0291554	0.064394	0.0485425	0.0655406	0.070222	0.0196284	0.0856187
GWHCAYC00000007	14682332	14685336	-88	T	A	14682832	-	GmW82.07G124500	10	1	10	0.0119865	0.0839235	0.0699176	0.0603263	0.0586796	0.0780851	0.0543603	0.0140014	0.0680458	0.0357217	0.0845636	0.0186522	0.0795063	0.0606717	0.068916	0.0570118	0.0428998	0.0527307
GWHCAYC00000020	870078	873078	-1327	G	C	872524	+	GmW82.20G009200	14	3	14	0.0132175	0.080748	0.0949139	0.0871843	0.037905	0.081671	0.0331168	0.0205848	0.0445126	0.0378364	0.0912076	0.00900088	0.0547015	0.0402307	0.104373	0.0678412	0.0305753	0.0703791
GWHCAYC00000004	52955005	52958028	-728	C	T	52957526	+	GmW82.04G228600	2	14	2	0.0114004	0.059299	0.0844676	0.0699854	0.0799103	0.0459736	0.0481071	0.0312278	0.0564605	0.0483498	0.066173	0.0344897	0.053039	0.0655346	0.082669	0.0635243	0.0326233	0.0667655
GWHCAYC00000009	43175998	43178999	458	T	G	43178497	+	GmW82.09G185500	12	4	12	0.00856648	0.0673919	0.0632096	0.0793645	0.0801895	0.0403289	0.0421643	0.033785	0.0559382	0.048175	0.0582633	0.0367652	0.0845309	0.0612251	0.0648321	0.0704915	0.0283722	0.0764061
GWHCAYC00000016	29775735	29778722	-498	G	T	29778219	+	GmW82.16G123700	7	17	7	0.0136254	0.0787458	0.0690598	0.0608854	0.07323	0.0365215	0.0436918	0.0820975	0.0739623	0.0406946	0.0699196	0.0219701	0.0641114	0.0527087	0.0600117	0.0661463	0.0203615	0.0722564
GWHCAYC00000007	7332219	7335220	-1505	A	G	7334719	+	GmW82.07G080600	9	1	9	0.0187832	0.0824365	0.0613484	0.0751371	0.0542818	0.0473865	0.0437182	0.0286683	0.0674904	0.0859151	0.0560057	0.0474999	0.0726597	0.0604043	0.0559688	0.0633611	0.0186424	0.0602926
GWHCAYC00000007	47010895	47013895	-1899	T	C	47013400	+	GmW82.07G267600	2	17	2	0.0175107	0.0834806	0.0862324	0.0811247	0.0497903	0.0566571	0.0552934	0.0255317	0.0548336	0.0459037	0.063356	0.0268441	0.0518428	0.0484532	0.07283	0.0684881	0.0314132	0.0804145
GWHCAYC00000017	40070705	40073716	-404	A	G	40073204	+	GmW82.17G224500	10	9	10	0.0142851	0.0675316	0.0637376	0.0636571	0.0601675	0.0540854	0.0519709	0.0344298	0.0375607	0.0798741	0.0945734	0.0344907	0.065006	0.0504056	0.0849122	0.0512731	0.0252164	0.0668229
GWHCAYC00000013	44915270	44918270	-1569	A	G	44917785	+	GmW82.13G353500	1	2	1	0.0240022	0.0955157	0.0870093	0.0613855	0.0543711	0.0634999	0.0500695	0.0260098	0.0489761	0.0567766	0.0550669	0.0439974	0.0673715	0.050958	0.0767293	0.0548966	0.0263124	0.0570522
GWHCAYC00000019	43636079	43639079	-1379	A	C	43636579	-	GmW82.19G144100	2	1	2	0.00968938	0.112605	0.113448	0.0635048	0.038904	0.0515681	0.0322501	0.0362211	0.0639764	0.0455609	0.0383136	0.0141466	0.0627215	0.0468728	0.0998997	0.0767258	0.0299022	0.0636897
GWHCAYC00000018	58696229	58699229	-1027	TTCTT	T	58696729	-	GmW82.18G267100	1	3	1	0.0144341	0.0921147	0.0767432	0.0914033	0.054097	0.048243	0.044408	0.0235895	0.0400606	0.0575417	0.0769238	0.022814	0.0687325	0.0526094	0.0881226	0.0598723	0.0276163	0.0606741
GWHCAYC00000012	3649424	3652422	-1044	T	C	3651921	+	GmW82.12G051300	14	10	14	0.027943	0.0815541	0.0728496	0.0730982	0.043367	0.0697282	0.0389824	0.0277048	0.0549131	0.0470734	0.0882288	0.00925707	0.062962	0.0362088	0.0982994	0.0820621	0.0276068	0.0581613
GWHCAYC00000010	5948060	5951064	415	C	T	5948547	-	GmW82.10G064600	14	2	14	0.0209572	0.0764569	0.0825888	0.0665804	0.0415487	0.065381	0.0455697	0.0242908	0.0695302	0.0478177	0.0609671	0.0151382	0.0648739	0.0614426	0.0878946	0.0466929	0.038474	0.0837954
GWHCAYC00000018	57636818	57639817	-1172	C	G	57639322	+	GmW82.18G253300	2	14	2	0.0173909	0.050486	0.106406	0.0887596	0.0410856	0.0384665	0.0517128	0.0370492	0.0306075	0.0449673	0.093824	0.0160395	0.0657443	0.047962	0.0944931	0.0688625	0.0269934	0.0791492
GWHCAYC00000015	33287680	33290671	-957	T	C	33290173	+	GmW82.15G208400	10	3	10	0.0154791	0.055318	0.0624172	0.086984	0.0575145	0.0425212	0.0393342	0.0506268	0.0683865	0.0515077	0.0925192	0.0397462	0.0729018	0.0531951	0.0639204	0.0479532	0.0263994	0.0732755
GWHCAYC00000005	33487990	33490989	-1006	A	C	33490497	+	GmW82.05G119000	2	14	2	0.0114716	0.0774247	0.0904166	0.0338634	0.0684952	0.076082	0.0451989	0.0248307	0.0378862	0.0674918	0.0711043	0.0407252	0.0651185	0.0445547	0.0759712	0.0716482	0.0244062	0.0733107
GWHCAYC00000010	52391077	52394061	-1209	A	AAAAT	52393564	+	GmW82.10G264900	9	17	9	0.0120291	0.0515832	0.0726119	0.0595929	0.0621503	0.0350308	0.0676628	0.0300095	0.0815106	0.0856133	0.0466689	0.0519879	0.0663048	0.0554367	0.0491233	0.0654883	0.0315292	0.0756664
GWHCAYC00000003	45941269	45944270	-1136	T	C	45943755	+	GmW82.03G217900	3	15	3	0.0162689	0.0481891	0.0724337	0.0821632	0.0489504	0.0510769	0.0471752	0.0527164	0.0581091	0.0456748	0.0679357	0.0320313	0.0658746	0.0687786	0.0650185	0.0746276	0.0341794	0.0687966
GWHCAYC00000002	17980931	17983914	-566	G	A	17981428	-	GmW82.02G160800	14	2	14	0.00725903	0.0576804	0.0970634	0.0872451	0.0436877	0.0614591	0.0452734	0.0426358	0.0445079	0.0662617	0.0466243	0.0151388	0.0881822	0.0554087	0.0971717	0.060407	0.0211409	0.0628528
GWHCAYC00000003	418149	421137	-806	A	G	420637	+	GmW82.03G004000	15	2	15	0.00926716	0.052736	0.0777425	0.0708713	0.0490025	0.0443558	0.0571873	0.02953	0.0582204	0.0653109	0.0693376	0.0499853	0.0662352	0.0620364	0.0701659	0.0781316	0.0326709	0.0572132
GWHCAYC00000018	11844048	11847051	-1949	T	C	11846544	+	GmW82.18G103500	2	14	2	0.0177531	0.0706786	0.0944365	0.0684048	0.055669	0.0575204	0.0381883	0.0140935	0.0644129	0.0433522	0.0863864	0.0169263	0.0491034	0.0372182	0.0932195	0.0761398	0.0357656	0.0807312
GWHCAYC00000008	7555732	7558735	-272	GATATTTAAATTGCTT	G	7556232	-	GmW82.08G100100	2	10	2	0.0114644	0.0623387	0.0995505	0.0867976	0.051757	0.0620262	0.0405463	0.029336	0.0381707	0.0540645	0.0890747	0.0265667	0.0530603	0.0451162	0.0893198	0.0576774	0.0252378	0.0778952
GWHCAYC00000015	6665841	6668835	-1146	CCTT	C	6666306	-	GmW82.15G089000	2	10	2	0.0127186	0.0588688	0.0970954	0.0686192	0.0613133	0.0436443	0.0432589	0.0369602	0.0373516	0.0494547	0.0970261	0.0250614	0.0544322	0.0526132	0.0663882	0.0891255	0.0339802	0.0720881
GWHCAYC00000008	3976418	3979419	-1025	T	C	3978915	+	GmW82.08G051900	3	2	3	0.0137046	0.0652621	0.089079	0.0924033	0.0485088	0.0628712	0.0286732	0.0346014	0.0444821	0.0374958	0.0661121	0.0122414	0.0592574	0.063751	0.0804843	0.0665991	0.0530033	0.0814701
GWHCAYC00000018	6876811	6879811	-344	A	C	6877311	-	GmW82.18G072900	1	15	1	0.0157887	0.0880495	0.0762661	0.0675656	0.0539061	0.0700718	0.051638	0.0250707	0.0473302	0.0377753	0.0745323	0.0262985	0.0625091	0.0471885	0.0723705	0.086647	0.0334354	0.0635567
GWHCAYC00000017	41073294	41076294	-941	G	T	41075794	+	GmW82.17G233500	2	10	2	0.00811121	0.0435052	0.0932753	0.0621756	0.0493076	0.0591441	0.0641798	0.0258206	0.0428756	0.0793051	0.0929607	0.014705	0.0588464	0.042513	0.0876553	0.0767147	0.0234375	0.075467
GWHCAYC00000002	14489901	14492903	-105	CGGTCTT	C	14490400	-	GmW82.02G137200	12	2	12	0.0143708	0.0683718	0.0775948	0.0723818	0.0579683	0.0442814	0.0504096	0.0210907	0.0593465	0.0411291	0.0551393	0.0849024	0.100781	0.0382665	0.0553967	0.0713604	0.0250984	0.062111
GWHCAYC00000005	42286273	42289271	361	C	CAG	42288773	+	GmW82.05G222800	3	1	3	0.0189886	0.0927735	0.0650011	0.0956331	0.0519975	0.0532776	0.0457747	0.0160193	0.0409614	0.0347659	0.0774943	0.0195302	0.0693897	0.0383212	0.0761307	0.0757684	0.042871	0.0853018
GWHCAYC00000018	19576875	19579879	-1481	T	TTA	19579379	+	GmW82.18G129300	3	10	3	0.0211082	0.0618022	0.0727151	0.115561	0.0571041	0.0491423	0.0304406	0.0170506	0.0487417	0.0322232	0.112063	0.0177895	0.072534	0.044135	0.0778329	0.0838783	0.02035	0.065529
GWHCAYC00000019	52352981	52355991	-315	TATATATATAT	T	52355491	+	GmW82.19G247700	4	14	4	0.00904665	0.0606575	0.0691186	0.0538624	0.0858645	0.0422024	0.0474958	0.0283241	0.038945	0.0518847	0.0800447	0.0464777	0.0626632	0.0654097	0.0736065	0.0722394	0.0347388	0.0774184
GWHCAYC00000006	9797075	9800077	-1630	T	TTT	9797589	-	GmW82.06G120500	14	2	14	0.0199064	0.0738095	0.0811601	0.0703691	0.0419047	0.0632083	0.0322965	0.0265764	0.0692036	0.0585105	0.0671601	0.0195003	0.0842671	0.0575744	0.0910706	0.0589165	0.028843	0.0557229
GWHCAYC00000007	3635308	3638309	-1035	C	T	3637797	+	GmW82.07G044700	7	3	7	0.011075	0.0626061	0.0711669	0.0878286	0.059684	0.0497107	0.0293945	0.0898073	0.0750597	0.0429763	0.0375407	0.0284354	0.0813676	0.0726383	0.0710462	0.0507645	0.0308731	0.0480252
GWHCAYC00000005	2023353	2026353	-86	A	T	2025836	+	GmW82.05G023100	15	2	15	0.011815	0.0815112	0.0869666	0.0784332	0.0621443	0.0552031	0.0374298	0.0296423	0.0326834	0.0418684	0.0781714	0.0184659	0.049875	0.0431291	0.0973227	0.10916	0.022952	0.063227
GWHCAYC00000012	27509227	27512226	16	G	A	27511758	+	GmW82.12G151500	11	9	11	0.00789272	0.0455025	0.078945	0.0674757	0.0552756	0.0448745	0.0501035	0.0337399	0.0564122	0.0946908	0.0760949	0.0960129	0.0547	0.0470581	0.0484187	0.0420258	0.028504	0.0722732
GWHCAYC00000008	43803807	43806807	-284	A	T	43806307	+	GmW82.08G302000	14	1	14	0.0167958	0.0844172	0.0790359	0.0576383	0.0580274	0.0565186	0.0543265	0.0307755	0.0441492	0.0407074	0.0726811	0.0264892	0.0501563	0.0714022	0.0869218	0.0613588	0.0293335	0.0792652
GWHCAYC00000006	4078581	4081567	149	A	ATAATAATAATAATAA	4079070	-	GmW82.06G053100	15	3	15	0.0172119	0.0588903	0.0909575	0.0922096	0.0389959	0.0644167	0.0332749	0.0164805	0.0563512	0.0454384	0.0862188	0.00674493	0.0528301	0.0463416	0.0857938	0.0928791	0.0324368	0.0825281
GWHCAYC00000005	2123704	2126705	-858	ACT	A	2126200	+	GmW82.05G024500	3	2	3	0.0130028	0.0793337	0.0939513	0.0978033	0.037772	0.0585751	0.0454595	0.046175	0.0624679	0.0565809	0.0575328	0.0254787	0.0794666	0.0521138	0.0668556	0.0525853	0.0198367	0.0550089
GWHCAYC00000013	20094138	20097138	-1808	T	C	20096638	+	GmW82.13G075300	10	2	10	0.011447	0.0779594	0.0876485	0.0754794	0.0577984	0.0624246	0.0439301	0.0255093	0.0446	0.0606567	0.0957797	0.0134738	0.0486146	0.0422118	0.0847109	0.0655876	0.0218321	0.080336
GWHCAYC00000015	14107718	14110716	-359	C	CA	14110187	+	GmW82.15G165300	4	13	4	0.017121	0.0657194	0.06745	0.0769902	0.0838418	0.0388394	0.0531238	0.0692779	0.0522879	0.0452202	0.0700374	0.0151834	0.0623436	0.0825133	0.0584252	0.0687602	0.026624	0.0462414
GWHCAYC00000019	42328046	42331045	-861	A	T	42330545	+	GmW82.19G131100	3	2	3	0.0110446	0.053701	0.078849	0.0792606	0.0650699	0.0539586	0.056666	0.0360307	0.0785803	0.0571868	0.0733669	0.0355165	0.0656492	0.0453444	0.0683581	0.0543818	0.0349256	0.05211
GWHCAYC00000012	36248481	36251481	217	C	T	36248898	-	GmW82.12G165200	2	3	2	0.0104892	0.0701653	0.0933133	0.0891639	0.0584044	0.043376	0.0307154	0.0258778	0.0769209	0.0379641	0.0579219	0.013986	0.0651974	0.0462585	0.074291	0.0698505	0.0431994	0.0929049
GWHCAYC00000010	54135185	54138183	-53	A	C	54137687	+	GmW82.10G285800	1	15	1	0.00910379	0.0866719	0.0751827	0.0583847	0.04534	0.0636585	0.0449745	0.0337043	0.0535959	0.0451362	0.0615459	0.0261369	0.069691	0.0607832	0.081042	0.0805588	0.0267021	0.0777879
GWHCAYC00000004	49080114	49083114	-1024	G	A	49082637	+	GmW82.04G188100	14	3	14	0.010489	0.0548619	0.083386	0.087993	0.0572083	0.0544284	0.0438701	0.0728286	0.050829	0.0546417	0.0484677	0.0356374	0.052085	0.050119	0.0940117	0.0501945	0.0404288	0.0585198
GWHCAYC00000009	50503481	50506475	349	A	AAA	50503979	-	GmW82.09G274500	1	10	1	0.00903646	0.109512	0.0928049	0.0662227	0.0569453	0.0456039	0.0513047	0.0154096	0.0361359	0.0616823	0.105344	0.00861877	0.04247	0.0352956	0.0791057	0.0729563	0.0397935	0.0717577
GWHCAYC00000017	4705161	4708159	-1910	GAATAACAAT	G	4705663	-	GmW82.17G062700	1	10	1	0.0214111	0.0861837	0.0768886	0.0720642	0.038194	0.0642776	0.044886	0.0386693	0.0442843	0.0456894	0.0847157	0.0211284	0.0547458	0.054882	0.0694676	0.0819179	0.0276064	0.0729879
GWHCAYC00000013	24632449	24635458	-66	AGCGTTGTGT	A	24632950	-	GmW82.13G123900	1	2	1	0.0161333	0.0889977	0.0850882	0.071257	0.065508	0.0557584	0.0378073	0.0528332	0.0638975	0.0411522	0.0582198	0.0141115	0.0564385	0.0622531	0.0740034	0.0566908	0.0305633	0.0692868
GWHCAYC00000017	40450324	40453324	-1996	A	AAAAA	40452824	+	GmW82.17G227600	3	1	3	0.0137729	0.0813906	0.0748883	0.0920015	0.0419092	0.0619924	0.0468464	0.0284713	0.0497066	0.0478959	0.0584109	0.0249779	0.0760077	0.0494986	0.0822032	0.0613103	0.0353225	0.0733939
GWHCAYC00000010	45551403	45554403	-1576	G	A	45553908	+	GmW82.10G186800	10	2	10	0.00864754	0.0564812	0.101694	0.0506009	0.0354514	0.0483912	0.0328828	0.0378468	0.0601766	0.0823666	0.102204	0.0236514	0.0717995	0.0667411	0.0731467	0.068201	0.0257838	0.0539329
GWHCAYC00000003	47701727	47704760	-1829	G	T	47704260	+	GmW82.03G242300	10	14	10	0.00861943	0.0717627	0.0836523	0.0683465	0.0552301	0.0606654	0.0328604	0.051703	0.0266289	0.0360783	0.0942803	0.00982684	0.0493732	0.080207	0.088315	0.0761647	0.0325903	0.0736957
GWHCAYC00000014	7951358	7954350	-677	A	G	7953858	+	GmW82.14G089900	1	2	1	0.0156978	0.0816418	0.0775459	0.0639116	0.0469394	0.0419178	0.0619192	0.0422423	0.0684577	0.0528459	0.0497924	0.0511151	0.078294	0.0559137	0.068071	0.0510238	0.0313322	0.0613385
GWHCAYC00000017	4795211	4798211	-1135	T	C	4797711	+	GmW82.17G063700	14	12	14	0.0148827	0.0650345	0.0722612	0.0687036	0.0688968	0.061149	0.0498244	0.0232489	0.0742243	0.0662187	0.068735	0.0233103	0.0760552	0.0394222	0.0790272	0.0494451	0.0391119	0.0604491
GWHCAYC00000018	532059	535058	-1392	T	C	534564	+	GmW82.18G007100	2	1	2	0.011047	0.108595	0.118943	0.0588883	0.0702191	0.0550918	0.0265766	0.0242356	0.0710501	0.0523342	0.0574462	0.0108932	0.0701717	0.0404619	0.0847526	0.0358906	0.0309204	0.072483
GWHCAYC00000020	50051945	50054959	-66	TGGTTGCGTTGGTTG	T	50054459	+	GmW82.20G234800	2	3	2	0.0169358	0.0612942	0.0922232	0.0823128	0.068201	0.0478694	0.0444297	0.021211	0.0439559	0.0437102	0.0697421	0.0341599	0.0578551	0.0646211	0.0803592	0.0568522	0.0389573	0.0753099
GWHCAYC00000003	2122817	2125817	-1744	C	T	2125315	+	GmW82.03G019600	1	5	1	0.0115251	0.104747	0.0989884	0.071281	0.033398	0.103975	0.0316334	0.0218985	0.0630918	0.0556648	0.0760271	0.0158693	0.0577823	0.0469612	0.0789896	0.0448547	0.0317037	0.0516097
GWHCAYC00000017	15689433	15692431	-1650	C	T	15691925	+	GmW82.17G172500	2	14	2	0.00805587	0.0706822	0.0853158	0.0712436	0.0488491	0.0643582	0.0454934	0.0552337	0.0627204	0.0487838	0.0478392	0.0226878	0.0677803	0.0555006	0.0810432	0.0545228	0.0277293	0.0821607
GWHCAYC00000016	31797326	31800320	97	A	AGAGAGA	31797820	-	GmW82.16G136700	3	9	3	0.0159646	0.063974	0.0562068	0.0816146	0.0737215	0.0537199	0.0689512	0.0115147	0.0398679	0.0806884	0.0804624	0.0395346	0.0743787	0.0528097	0.0575438	0.0706263	0.0239513	0.0544694
GWHCAYC00000006	15855962	15858962	-1163	G	A	15858444	+	GmW82.06G186800	14	12	14	0.0143255	0.0674379	0.0731498	0.0642037	0.0529863	0.0626127	0.0490758	0.0168757	0.0458203	0.0446306	0.0631559	0.0294535	0.067264	0.0619958	0.104348	0.076223	0.0373798	0.0690618
GWHCAYC00000002	44954500	44957500	-744	A	ATATATA	44954991	-	GmW82.02G201500	3	14	3	0.00964387	0.0579961	0.0638005	0.0782328	0.055479	0.06735	0.0459409	0.0420875	0.0644246	0.0779875	0.0697765	0.0460981	0.0524356	0.0558666	0.0768084	0.0536673	0.0371366	0.045268
GWHCAYC00000015	44279206	44282215	-471	A	G	44281716	+	GmW82.15G225000	1	3	1	0.019447	0.0868917	0.0601404	0.085561	0.050177	0.0785514	0.0468918	0.0204803	0.0648151	0.0511739	0.0537567	0.0588615	0.0570266	0.0530563	0.0740788	0.0575856	0.0178161	0.0636889
GWHCAYC00000018	52036873	52039873	-1395	T	TTT	52039375	+	GmW82.18G198200	9	14	9	0.0112507	0.0666859	0.0526406	0.0711457	0.05219	0.0526008	0.0644311	0.0199133	0.0645335	0.0871217	0.0589139	0.0598646	0.061724	0.0440993	0.0785827	0.0680925	0.0330387	0.053171
GWHCAYC00000002	16057757	16060660	-1850	T	G	16060220	+	GmW82.02G154800	7	12	7	0.0139663	0.0384569	0.078823	0.0634023	0.0742691	0.0344567	0.0231696	0.0964458	0.0503286	0.0443889	0.0868584	0.0149172	0.093224	0.0808133	0.0533649	0.0533292	0.0320219	0.0677638
GWHCAYC00000013	22130717	22133716	452	C	T	22133217	+	GmW82.13G096000	10	3	10	0.0219955	0.0713798	0.0844506	0.0882103	0.0434183	0.056546	0.0516498	0.018995	0.0515541	0.0504195	0.0971263	0.0244006	0.0775782	0.0382827	0.0693873	0.064605	0.0221691	0.0678318
GWHCAYC00000004	55414321	55417321	-1085	TT	T	55416856	+	GmW82.04G256400	2	1	2	0.0138548	0.0960658	0.108967	0.0894584	0.0611576	0.0471112	0.0356348	0.0292958	0.0594059	0.0488166	0.0789772	0.00813709	0.0573253	0.0411535	0.070655	0.0567304	0.0212405	0.0760127
GWHCAYC00000003	21488680	21491680	-1907	G	A	21491180	+	GmW82.03G072000	1	2	1	0.0261806	0.101258	0.0937426	0.0817325	0.0486933	0.0478141	0.0389146	0.0117762	0.0370346	0.0348508	0.0762575	0.0108383	0.0572375	0.0422213	0.0845604	0.0876997	0.0341912	0.0849971
GWHCAYC00000001	55711340	55714340	-1148	G	A	55713840	+	GmW82.01G196800	12	14	12	0.0167972	0.0638244	0.067772	0.0614038	0.0474182	0.0701052	0.0455004	0.0542741	0.0590962	0.0527493	0.0451558	0.0336984	0.0781585	0.0653983	0.0776493	0.0680609	0.0413085	0.0516294
GWHCAYC00000004	923859	926844	-1369	T	TCATTTTGGG	926349	+	GmW82.04G012600	12	1	12	0.0175547	0.088207	0.0893872	0.0646284	0.0630622	0.0477837	0.0535605	0.0266554	0.0655782	0.0539561	0.0552176	0.0283527	0.0911225	0.0337146	0.0711335	0.0689518	0.0216038	0.0595302
GWHCAYC00000007	45479510	45482506	-510	G	A	45481960	+	GmW82.07G246200	17	14	17	0.015774	0.0492054	0.071933	0.0826999	0.0605697	0.0549291	0.0362956	0.0213588	0.0466952	0.0356272	0.0839367	0.0308809	0.0598999	0.0800692	0.0815492	0.0731954	0.0280818	0.0872991
GWHCAYC00000015	4940741	4943741	271	A	G	4943241	+	GmW82.15G066400	2	17	2	0.0124326	0.0541581	0.118146	0.0607257	0.0557891	0.044583	0.0360311	0.0290251	0.0409048	0.0580462	0.078111	0.0294149	0.0495532	0.0456298	0.0719236	0.0733664	0.0346497	0.10751
GWHCAYC00000020	2394656	2397654	-171	T	TT	2395157	-	GmW82.20G021800	3	17	3	0.0227535	0.0777457	0.0800451	0.0855534	0.0435784	0.0579208	0.0386549	0.0315304	0.0498561	0.0543164	0.0726543	0.0192246	0.0670947	0.05102	0.074745	0.0591929	0.0360585	0.0780553
GWHCAYC00000003	37473086	37476079	400	A	G	37475577	+	GmW82.03G120200	15	2	15	0.0147317	0.072481	0.0988451	0.0734031	0.0453634	0.0469738	0.0425694	0.023196	0.0418044	0.0399558	0.0666305	0.00823393	0.057341	0.0611809	0.0970459	0.0993478	0.0395488	0.0713476
GWHCAYC00000002	54077626	54080631	-1833	AC	A	54080118	+	GmW82.02G304600	11	1	11	0.0118603	0.0884577	0.0800812	0.0460695	0.0599156	0.0399509	0.0346101	0.0359085	0.0353905	0.0544983	0.0671499	0.0887951	0.0542857	0.0772945	0.063131	0.0715119	0.0276389	0.0634504
GWHCAYC00000019	46837677	46840670	-1735	T	C	46840183	+	GmW82.19G178500	2	14	2	0.0236004	0.0660521	0.0917654	0.0736116	0.0529426	0.0594625	0.0480797	0.0217602	0.0477368	0.0424575	0.0766223	0.00749402	0.0717137	0.0512499	0.0874277	0.0720372	0.0344166	0.0715698
GWHCAYC00000012	5310111	5313111	-653	G	A	5310611	-	GmW82.12G072400	1	3	1	0.0125425	0.10044	0.0687797	0.0991254	0.0657156	0.0644529	0.0387183	0.024082	0.0766976	0.0373701	0.0444028	0.0708688	0.0508883	0.0387507	0.0700873	0.0420158	0.030588	0.064474
GWHCAYC00000014	1087634	1090560	-167	T	C	1090047	+	GmW82.14G015000	10	3	10	0.0122365	0.0607143	0.0576204	0.080442	0.067973	0.0453697	0.0405129	0.0646584	0.057	0.058644	0.0830213	0.05839	0.0704383	0.0444472	0.0558506	0.0404959	0.0254858	0.0766997
GWHCAYC00000003	439653	442654	-582	T	C	442154	+	GmW82.03G004300	10	15	10	0.00918607	0.0708282	0.117247	0.0861289	0.040474	0.065514	0.0397462	0.0113776	0.0486935	0.0376136	0.119449	0.00807145	0.0484078	0.0582145	0.0621994	0.111665	0.0152866	0.0498971
GWHCAYC00000003	2287567	2290566	-227	T	C	2290066	+	GmW82.03G020900	2	12	2	0.00855649	0.0819194	0.0866218	0.0847929	0.0348026	0.0404102	0.0436388	0.0243686	0.060403	0.0628168	0.0581977	0.0279175	0.085897	0.0539345	0.0793257	0.0808444	0.0216222	0.0639306
GWHCAYC00000006	51338334	51341333	-549	T	A	51340833	+	GmW82.06G297600	14	1	14	0.0148604	0.0874291	0.0890059	0.0812277	0.0553898	0.072467	0.0404571	0.0243137	0.05829	0.0476648	0.072889	0.0104454	0.0723493	0.0362376	0.0914421	0.0509401	0.0178173	0.0767737
GWHCAYC00000003	47894560	47897495	-1517	C	T	47896996	+	GmW82.03G244200	12	2	12	0.0135098	0.0790334	0.080605	0.0758618	0.0469187	0.0389459	0.0323864	0.0281426	0.0606054	0.065841	0.0768199	0.0320257	0.097161	0.0566115	0.0505543	0.0649636	0.0338426	0.0661716
GWHCAYC00000009	48345044	48348052	-920	A	ATTA	48345530	-	GmW82.09G248700	14	1	14	0.0139719	0.109903	0.067716	0.0583169	0.0419223	0.0523778	0.04626	0.0208842	0.0338373	0.0489343	0.0828278	0.0180609	0.0625031	0.0487064	0.160176	0.0642259	0.0153664	0.0540098
GWHCAYC00000013	19123274	19126275	-818	A	C	19125775	+	GmW82.13G069200	2	10	2	0.0223795	0.0854572	0.109091	0.0805099	0.0350589	0.052419	0.0298466	0.0148249	0.0376011	0.0375998	0.0895448	0.00961687	0.0629337	0.0542028	0.084743	0.075815	0.0327279	0.085628
GWHCAYC00000007	5046860	5049859	-445	G	T	5049359	+	GmW82.07G058500	2	1	2	0.0173094	0.0874224	0.0920036	0.088607	0.0655519	0.0628318	0.0294351	0.0137579	0.0622252	0.0419789	0.0806736	0.0156214	0.0558672	0.0476787	0.0729568	0.0875717	0.0279946	0.0505127
GWHCAYC00000014	10477059	10480059	-1458	TTTTTTTTTTTTTAAAGAAGTAAATTTGTTTGCT	T	10479559	+	GmW82.14G105700	2	14	2	0.0107663	0.0849355	0.117463	0.0644905	0.0585681	0.0669328	0.0443584	0.0166066	0.035563	0.0442266	0.0538379	0.0160908	0.0584684	0.0432362	0.114211	0.076584	0.0310077	0.0626532
GWHCAYC00000013	29911874	29914875	-821	T	C	29914375	+	GmW82.13G175800	2	10	2	0.0135249	0.0684699	0.0796796	0.06498	0.0535239	0.0769594	0.036581	0.0440597	0.0558566	0.0542369	0.0782032	0.0161658	0.0683964	0.0604974	0.0648859	0.061218	0.0303347	0.0724264
GWHCAYC00000013	33389146	33392146	-972	G	A	33389646	-	GmW82.13G210700	10	1	10	0.0104892	0.0921933	0.0560393	0.0775307	0.0647733	0.0535969	0.0544861	0.0355544	0.0597801	0.0433451	0.0954776	0.017064	0.0602758	0.0544004	0.0746662	0.0674689	0.0298484	0.0530102
GWHCAYC00000015	7966170	7969169	-1239	TT	T	7966670	-	GmW82.15G104300	1	2	1	0.0137937	0.0915451	0.0897575	0.0696176	0.0442517	0.0665658	0.0460545	0.0183051	0.0502412	0.0717298	0.0677011	0.0229799	0.0595676	0.0538755	0.0718702	0.0604178	0.0263561	0.0753696
GWHCAYC00000001	50955105	50958109	-1782	AATCTC	A	50957609	+	GmW82.01G145600	14	10	14	0.0287647	0.0536621	0.0755375	0.054108	0.0478981	0.0421934	0.0303623	0.0231736	0.0520074	0.0560302	0.0914522	0.0120274	0.0853467	0.0610055	0.104107	0.0745322	0.0205387	0.0872526
GWHCAYC00000014	4227771	4230784	-1457	T	G	4230289	+	GmW82.14G053300	4	9	4	0.0157795	0.0619435	0.0660542	0.0551066	0.0931995	0.0395188	0.0814932	0.0376539	0.0366656	0.0891717	0.0686498	0.0480866	0.0598044	0.0255701	0.0642213	0.057956	0.0377121	0.0614132
GWHCAYC00000007	654482	657483	275	T	G	654982	-	GmW82.07G008600	13	3	13	0.014754	0.0587907	0.0817648	0.0854416	0.0588127	0.0406928	0.0448893	0.0390549	0.0623039	0.0484112	0.0508204	0.0264726	0.0818139	0.0861661	0.075195	0.0572843	0.0274864	0.0598455
GWHCAYC00000013	22130717	22133716	-290	C	T	22133217	+	GmW82.13G096000	10	3	10	0.0223782	0.0699664	0.0839447	0.0889055	0.0422337	0.0580994	0.0497406	0.0185987	0.0501566	0.0494372	0.0979603	0.0239938	0.0771301	0.0385713	0.0705137	0.0656473	0.0223138	0.0704088
GWHCAYC00000008	18919487	18922469	-403	A	ATATATATATATATATATA	18919987	-	GmW82.08G233400	15	3	15	0.0142094	0.0686507	0.0666232	0.107266	0.0423943	0.0581759	0.0400355	0.0380753	0.0477392	0.0270084	0.0673478	0.021516	0.0455643	0.0456839	0.081958	0.121374	0.0303604	0.0760177
GWHCAYC00000016	5780963	5783952	-9	T	C	5783452	+	GmW82.16G060900	8	3	8	0.00941729	0.058436	0.0749632	0.0745674	0.0728226	0.0687582	0.0347353	0.0417018	0.0779239	0.0683728	0.0496505	0.0460905	0.0486195	0.0643267	0.0692376	0.0594051	0.0312535	0.0497182
GWHCAYC00000009	49388473	49391473	-1429	T	A	49390979	+	GmW82.09G260900	3	17	3	0.0226462	0.079119	0.0610744	0.0835695	0.0417126	0.0589099	0.0586355	0.0511639	0.0437306	0.0401749	0.0641713	0.0197632	0.0676947	0.0769106	0.0500459	0.0795439	0.0215951	0.0795387
GWHCAYC00000013	28849321	28852324	-19	A	G	28849823	-	GmW82.13G165200	3	2	3	0.0268193	0.072948	0.0994891	0.10126	0.0545442	0.066685	0.0411345	0.0270244	0.0418634	0.0428831	0.0703473	0.0137017	0.0519872	0.05536	0.0798541	0.0603934	0.0213714	0.0723337
GWHCAYC00000016	30466229	30469202	-563	C	T	30468712	+	GmW82.16G128200	11	2	11	0.0162974	0.0504771	0.088628	0.0738998	0.0496983	0.0504741	0.0571711	0.01477	0.0457851	0.0739591	0.081365	0.092698	0.0554736	0.0368466	0.0671023	0.070428	0.0276652	0.047261
GWHCAYC00000004	1567414	1570415	-1944	G	A	1567900	-	GmW82.04G020200	14	10	14	0.0149248	0.076728	0.0690294	0.0755584	0.0554145	0.0493879	0.0588682	0.0130039	0.0478495	0.0511295	0.0852849	0.0423683	0.0650445	0.0494146	0.0862188	0.0716133	0.027484	0.0606774
GWHCAYC00000004	49415261	49418243	-367	AA	A	49417743	+	GmW82.04G191100	15	2	15	0.0187411	0.0619399	0.0885578	0.0658082	0.0426942	0.0423543	0.0370571	0.0406329	0.0607263	0.0630941	0.0647702	0.0160042	0.0825397	0.0529295	0.0571048	0.0911773	0.0315146	0.0823538
GWHCAYC00000017	1962225	1965224	-1960	TG	T	1964724	+	GmW82.17G026500	2	14	2	0.0169643	0.0680748	0.11804	0.0692612	0.0601046	0.0735387	0.0451589	0.0218889	0.0284534	0.0488639	0.0688549	0.0319465	0.059192	0.0519354	0.101131	0.0535476	0.0296362	0.0534071
GWHCAYC00000008	17798280	17801281	-1861	C	T	17800782	+	GmW82.08G221900	15	2	15	0.0111055	0.0734589	0.0955362	0.0829291	0.0624546	0.0677603	0.0438698	0.0270402	0.0379926	0.0338699	0.083629	0.0132751	0.0578362	0.0478806	0.0809844	0.101741	0.0183945	0.0602416
GWHCAYC00000005	35074134	35077122	-60	C	CTCTCTCTCTCTC	35076622	+	GmW82.05G136100	13	15	13	0.00928491	0.0707393	0.0685107	0.0511461	0.0730708	0.0517662	0.0372031	0.0596772	0.0558619	0.0355717	0.0611358	0.0115289	0.0641438	0.0915568	0.0690474	0.0819133	0.0275969	0.0802452
GWHCAYC00000008	18678472	18681475	-86	TTTT	T	18678953	-	GmW82.08G231700	15	10	15	0.0113517	0.0507617	0.0749191	0.0535225	0.071271	0.0674483	0.0447142	0.016868	0.0563604	0.0454772	0.0878639	0.015459	0.0666837	0.0492726	0.0803444	0.0920391	0.0371161	0.0785272
GWHCAYC00000019	30521719	30524720	-560	T	TTTCAG	30524220	+	GmW82.19G074100	14	12	14	0.0121787	0.0700182	0.0775371	0.0806526	0.052137	0.046907	0.040109	0.0288864	0.0704322	0.0441713	0.0670363	0.012954	0.0906455	0.0439841	0.0988181	0.0606555	0.0284709	0.0744062
GWHCAYC00000009	1330022	1333026	-452	TTT	T	1332530	+	GmW82.09G017300	14	10	14	0.0207555	0.0779577	0.0826686	0.063113	0.079977	0.0596982	0.0403574	0.0155707	0.0393626	0.0520004	0.0876863	0.018955	0.0460763	0.0524727	0.0915452	0.0857149	0.0277117	0.0583767
GWHCAYC00000007	38473015	38476018	-338	T	A	38475496	+	GmW82.07G189000	1	14	1	0.0144176	0.091029	0.0542206	0.0734235	0.0445472	0.0584275	0.0614708	0.0257035	0.0557575	0.0578015	0.0505812	0.043991	0.0640832	0.0529112	0.0908147	0.0671619	0.0254009	0.0682571
GWHCAYC00000007	13403671	13406671	-591	G	T	13406157	+	GmW82.07G119100	3	8	3	0.0116046	0.0570286	0.097541	0.0978523	0.0468302	0.0572019	0.0332295	0.0332256	0.0960727	0.0523261	0.0280554	0.029083	0.0916372	0.0432199	0.0583352	0.0754617	0.0240604	0.0672346
GWHCAYC00000017	9960301	9963301	-757	G	A	9962801	+	GmW82.17G127000	10	14	10	0.00990843	0.0790308	0.0593952	0.0648707	0.0354107	0.052617	0.0454047	0.0504468	0.0660069	0.0549244	0.0824839	0.0216619	0.0740031	0.0759973	0.0774976	0.0587762	0.0255964	0.0659679
GWHCAYC00000006	1406256	1409256	-1780	T	C	1408753	+	GmW82.06G018700	10	14	10	0.0180936	0.0853752	0.0753285	0.0635642	0.0564531	0.0608305	0.043143	0.02609	0.0460286	0.0532632	0.0954632	0.015897	0.076214	0.0493982	0.0854567	0.0622129	0.0401089	0.0470793
GWHCAYC00000011	6117605	6120614	-807	T	TTCAAAAAAAGGAGAAAAAA	6120114	+	GmW82.11G082400	3	8	3	0.0109256	0.066491	0.0715426	0.092584	0.0474492	0.0598947	0.0448875	0.0329183	0.0920755	0.0602352	0.0360141	0.0606063	0.0732619	0.0503806	0.0753565	0.0529936	0.0265288	0.0458547
GWHCAYC00000018	13302692	13305691	-172	C	CC	13303192	-	GmW82.18G108000	17	10	17	0.0198553	0.0653209	0.0849154	0.0706378	0.0433921	0.0459557	0.0403412	0.0315774	0.0471725	0.0462408	0.0822475	0.0134839	0.0829667	0.0612958	0.0759582	0.0638886	0.0352117	0.0895385
