## Supplementary Table 1-11 for "Deciphering the Sequence Basis and Application of Transcriptional Initiation Regulation in Plant Genomes Through Deep Learning" (part 51 of 51)

### Sheet: Table S8 (continued)
Supplementary Table 8. Key sequence variants driving motif shifts between Williams 82 and PI468916. The motif index indicates the ordinal position of each motif within this table.
GWHCAYC00000019	40501021	40504016	375	T	TTTTTT	40503541	+	GmW82.19G116100	3	1	3	0.0144663	0.0772097	0.0763	0.0955817	0.0571266	0.0473871	0.0585374	0.0201805	0.07088	0.0433041	0.0732031	0.0163634	0.0592895	0.064163	0.0561793	0.0784891	0.0366399	0.0546991
GWHCAYC00000013	25991475	25994470	-1786	A	G	25993972	+	GmW82.13G137100	17	2	17	0.01701	0.0605036	0.0877299	0.0769203	0.0429028	0.0767812	0.0376321	0.0130249	0.0650853	0.0407268	0.0776722	0.0305621	0.0651033	0.0441978	0.0693026	0.0807747	0.0228742	0.0911961
GWHCAYC00000008	37075863	37078877	-1996	T	C	37078363	+	GmW82.08G272900	15	14	15	0.0116852	0.0714781	0.0658791	0.087146	0.0349312	0.048747	0.053232	0.0106428	0.0490393	0.0594011	0.0935608	0.0216983	0.0528871	0.0427406	0.096275	0.0981396	0.0324846	0.0700321
GWHCAYC00000020	46643727	46646730	-629	T	C	46646269	+	GmW82.20G195000	1	9	1	0.0137431	0.101125	0.0760321	0.0743776	0.0575421	0.0457249	0.048012	0.0164218	0.0531143	0.0953052	0.0733372	0.0279016	0.0740544	0.0399878	0.0616662	0.0671589	0.0253071	0.0491889
GWHCAYC00000018	47115658	47118595	-457	ACTTATTATAAATTTTTGGTACTAAGAATAAAAAATATTTAAAAATCTTCTTACGATCAAATCCATATCCATAATAATAGAAGTAGAAAGAAAAAAAGAGGGGGGGGGGGGGGGGGAT	A	47117997	+	GmW82.18G174900	3	1	3	0.0212243	0.0915677	0.0697216	0.0950786	0.0407574	0.0544508	0.0594481	0.0226479	0.0491148	0.0586959	0.0713459	0.0241331	0.0565837	0.0355533	0.0703366	0.06289	0.0379388	0.0785114
GWHCAYC00000016	30466229	30469202	-508	C	T	30468712	+	GmW82.16G128200	11	2	11	0.0162679	0.050525	0.0883845	0.0743829	0.0497241	0.050298	0.0571289	0.0147236	0.0457195	0.0741655	0.0807562	0.0930004	0.0555925	0.0371548	0.066804	0.0703852	0.0276241	0.0473629
GWHCAYC00000008	16645924	16648930	-1883	T	TTGT	16648430	+	GmW82.08G207900	2	14	2	0.0170886	0.0671363	0.10496	0.0554144	0.0308974	0.0448693	0.0441885	0.0406342	0.0471645	0.0425379	0.0758605	0.0118627	0.0580972	0.0518113	0.0998105	0.0722673	0.0472228	0.0881765
GWHCAYC00000005	4113009	4116010	-1076	T	C	4115506	+	GmW82.05G047100	3	1	3	0.0138694	0.0832959	0.0539801	0.0860627	0.0450525	0.0820082	0.0469771	0.0266289	0.0574497	0.0740328	0.0712675	0.0224477	0.0687228	0.0529289	0.0731292	0.065818	0.0161721	0.0601566
GWHCAYC00000007	46915954	46918954	-1728	A	G	46918454	+	GmW82.07G266300	5	10	5	0.016577	0.0774996	0.0746331	0.0609993	0.0414947	0.088185	0.0399793	0.0486386	0.0487278	0.0454302	0.0854163	0.0215221	0.0578688	0.0639406	0.0725788	0.0639466	0.0394681	0.0530941
GWHCAYC00000006	51153282	51156282	-806	A	G	51153782	-	GmW82.06G296000	15	4	15	0.0288203	0.053443	0.045826	0.0670237	0.0825179	0.0401562	0.0671835	0.0322514	0.0335785	0.0720407	0.0719605	0.0530871	0.0557332	0.0679645	0.0518915	0.0827066	0.0429821	0.0508335
GWHCAYC00000018	5189640	5192640	-948	C	T	5192122	+	GmW82.18G058900	1	2	1	0.0108947	0.092988	0.0818223	0.0688551	0.0449597	0.0607849	0.049942	0.019268	0.0517044	0.0586884	0.0720087	0.0374326	0.074098	0.0500343	0.0707626	0.0703007	0.0134339	0.0720217
GWHCAYC00000013	23215305	23218305	-594	AA	A	23217824	+	GmW82.13G109100	9	14	9	0.0195841	0.040561	0.0836294	0.0645803	0.0384943	0.0478249	0.0459801	0.0237102	0.0580292	0.11495	0.0615021	0.068822	0.0680485	0.0365506	0.0778835	0.0615947	0.0246674	0.0635878
GWHCAYC00000014	6580215	6583218	-351	A	G	6582721	+	GmW82.14G079200	1	3	1	0.0156266	0.0847469	0.068518	0.0840852	0.061224	0.0772884	0.0477993	0.0329597	0.0616201	0.0499283	0.0588708	0.0182589	0.0608813	0.0464919	0.0732791	0.0636134	0.0356245	0.0591835
GWHCAYC00000017	1962225	1965224	-1498	AT	A	1964724	+	GmW82.17G026500	2	14	2	0.0167053	0.0709445	0.114836	0.0655904	0.0607956	0.0777277	0.0413441	0.0226394	0.0289802	0.0477417	0.0671003	0.0294989	0.0655102	0.051616	0.103492	0.05649	0.0279142	0.0510733
GWHCAYC00000001	5405063	5408050	-1945	T	C	5405573	-	GmW82.01G048100	10	14	10	0.0131411	0.076785	0.0596855	0.0669896	0.0592427	0.0505272	0.0533902	0.0370059	0.0433527	0.0616523	0.0776186	0.0486204	0.0542897	0.0565673	0.0775573	0.0736839	0.0231118	0.066779
GWHCAYC00000013	39825495	39828495	-150	G	T	39827995	+	GmW82.13G289300	1	17	1	0.0141743	0.0973879	0.0616315	0.0607641	0.0691888	0.0530395	0.0357098	0.0413189	0.0537872	0.0446814	0.0734905	0.0244597	0.0724943	0.0548873	0.0729868	0.0587969	0.0370554	0.0741458
GWHCAYC00000005	2123645	2126646	-805	TA	T	2126161	+	GmW82.05G024500	2	3	2	0.0119226	0.0817484	0.0995053	0.0959954	0.0352309	0.0592457	0.0443558	0.0477959	0.0648288	0.0516756	0.0555582	0.0297716	0.0733143	0.0501738	0.0740317	0.0504426	0.0209557	0.0534477
GWHCAYC00000001	29524728	29527727	-1953	C	G	29527235	+	GmW82.01G091900	14	2	14	0.0140942	0.0683034	0.0878037	0.0867164	0.0586416	0.0743358	0.0374288	0.0317191	0.0423126	0.0574379	0.073263	0.017468	0.0546458	0.0492412	0.0915487	0.0597519	0.0403406	0.0549474
GWHCAYC00000013	23199163	23202163	-756	T	C	23199663	-	GmW82.13G108800	15	10	15	0.018076	0.0695465	0.0784437	0.0837607	0.04534	0.0590779	0.0372979	0.0259946	0.0419971	0.0426528	0.0954172	0.00312637	0.0481027	0.0561145	0.0813364	0.0990725	0.0344884	0.0801544
GWHCAYC00000010	54123118	54126129	-1256	A	G	54125626	+	GmW82.10G285500	10	1	10	0.0101354	0.0919736	0.0734612	0.0542691	0.0604601	0.0582353	0.0503982	0.014983	0.0582238	0.0521512	0.0929978	0.0289864	0.0753454	0.0458812	0.0619054	0.0579737	0.0223441	0.0902751
GWHCAYC00000003	39649067	39652065	223	C	G	39649567	-	GmW82.03G141300	1	3	1	0.013922	0.0860955	0.0587008	0.0853084	0.0462951	0.0663329	0.0378671	0.0389961	0.0647172	0.0712839	0.0689297	0.0314126	0.0830301	0.0426311	0.0619421	0.0460137	0.0296921	0.0668296
GWHCAYC00000013	28267001	28270000	-92	T	C	28269500	+	GmW82.13G157900	10	13	10	0.0056449	0.0688878	0.0639659	0.0623198	0.0603864	0.0451212	0.0507076	0.0216725	0.04745	0.058317	0.078837	0.0505833	0.0610121	0.0761037	0.0671998	0.0675379	0.0433348	0.0709184
GWHCAYC00000010	42786837	42789853	-1305	A	G	42789384	+	GmW82.10G157500	10	3	10	0.0104655	0.0617506	0.0813124	0.097363	0.046424	0.0568167	0.0492351	0.0256927	0.0579558	0.0363978	0.101769	0.0156038	0.0768799	0.0476649	0.0662348	0.0784951	0.0311196	0.0588199
GWHCAYC00000013	24475459	24478454	-419	AA	A	24477947	+	GmW82.13G122000	14	2	14	0.0121196	0.0500199	0.0929289	0.0667535	0.0516416	0.037201	0.0535605	0.0236648	0.0589862	0.0606863	0.0489534	0.0357868	0.0855914	0.0553926	0.0994091	0.0841662	0.0268232	0.0563151
GWHCAYC00000019	2201780	2204782	-1478	T	C	2204282	+	GmW82.19G021300	14	2	14	0.0127992	0.083761	0.0987846	0.0591144	0.0809659	0.0674227	0.0488406	0.0197293	0.0614502	0.0410318	0.0578215	0.0277257	0.0440535	0.0464219	0.102204	0.0643144	0.0213453	0.0622136
GWHCAYC00000013	33697529	33700531	-1325	TTTCT	T	33700029	+	GmW82.13G214200	3	2	3	0.0130115	0.0723109	0.0782761	0.0870254	0.0601874	0.064269	0.0372294	0.0267285	0.050066	0.0563799	0.0861272	0.0254083	0.057977	0.0783008	0.0509674	0.0708539	0.0258094	0.0590721
GWHCAYC00000018	2835411	2838407	-630	T	TT	2837923	+	GmW82.18G036400	10	1	10	0.0100552	0.0868522	0.0759103	0.0840755	0.0556784	0.0628436	0.0595004	0.0284798	0.0235957	0.0466278	0.0919332	0.0142552	0.0597381	0.0450137	0.0826174	0.0785906	0.0158197	0.0784131
GWHCAYC00000009	1477828	1480828	-979	A	G	1478328	-	GmW82.09G018900	3	1	3	0.0154838	0.0715302	0.0768143	0.0812261	0.0499611	0.0611533	0.0544746	0.0470589	0.0416512	0.0642898	0.0708001	0.0134215	0.0627538	0.0527048	0.0678098	0.061024	0.0352517	0.072591
GWHCAYC00000018	14814522	14817522	-1932	G	A	14817022	+	GmW82.18G115100	10	2	10	0.0214495	0.0706259	0.101521	0.095403	0.0445994	0.0454347	0.0331032	0.0271129	0.0351942	0.038755	0.104434	0.0167305	0.0613428	0.0451635	0.0648453	0.0884099	0.0300791	0.0757961
GWHCAYC00000015	37152053	37155054	-1275	T	TG	37152554	-	GmW82.15G214600	2	14	2	0.0120927	0.0741338	0.0940234	0.0663724	0.0466524	0.0314516	0.0344347	0.0458662	0.0583681	0.0566877	0.0505085	0.0273342	0.0779538	0.0686535	0.0886736	0.0804465	0.0272936	0.0590532
GWHCAYC00000020	48167332	48170328	-1667	C	T	48167832	-	GmW82.20G211700	2	1	2	0.0145482	0.0772251	0.0808478	0.0661148	0.047999	0.0476299	0.050149	0.0680087	0.0598074	0.0613107	0.044528	0.046437	0.073411	0.0510561	0.0604989	0.0628377	0.022748	0.0648426
GWHCAYC00000007	8285730	8288730	-971	T	C	8288230	+	GmW82.07G089200	2	14	2	0.018341	0.0460912	0.10462	0.0794399	0.0466237	0.0411807	0.0366067	0.0348072	0.0600119	0.0441621	0.0759761	0.00632379	0.0554337	0.0642958	0.103365	0.0697826	0.0360156	0.0769227
GWHCAYC00000006	20714602	20717602	-794	A	AAA	20715102	-	GmW82.06G213800	3	2	3	0.0146969	0.096603	0.0741688	0.102196	0.0497943	0.0633925	0.0330328	0.0189987	0.051007	0.0400268	0.0880561	0.0219958	0.0619552	0.0455818	0.055315	0.0698945	0.0392326	0.0740523
GWHCAYC00000018	43091733	43094727	-628	A	T	43092233	-	GmW82.18G162400	2	14	2	0.0169362	0.0791852	0.0959986	0.086708	0.0377967	0.0631911	0.0340924	0.0219614	0.0611529	0.0441743	0.0617212	0.0239455	0.0531751	0.0577552	0.0937114	0.0526228	0.0302004	0.0856715
GWHCAYC00000002	53066496	53069494	122	A	G	53066996	-	GmW82.02G289600	1	3	1	0.0134918	0.0825996	0.0713039	0.081754	0.0593214	0.0423009	0.0405935	0.0725577	0.0455259	0.058764	0.0614286	0.0341641	0.0651166	0.0798481	0.053741	0.0582648	0.0234921	0.0557322
GWHCAYC00000016	6545066	6548067	-636	A	G	6547567	+	GmW82.16G067100	2	1	2	0.011984	0.0852882	0.105655	0.0517192	0.0513989	0.0528117	0.0321177	0.024929	0.0456102	0.0436776	0.0883713	0.0097395	0.0764793	0.0644887	0.0696743	0.0915225	0.0294749	0.0650575
GWHCAYC00000013	14305752	14308754	-1294	T	A	14308254	+	GmW82.13G035700	2	17	2	0.0180549	0.0572884	0.0998991	0.0796187	0.0530079	0.0506111	0.037941	0.0418104	0.0518499	0.0414858	0.055683	0.0409405	0.0577325	0.0427165	0.0803657	0.0700056	0.0272963	0.0936929
GWHCAYC00000001	364072	367072	-1466	G	A	366565	+	GmW82.01G003200	2	10	2	0.0186042	0.0607648	0.0876208	0.0821829	0.0545228	0.0541412	0.0384477	0.0351634	0.058868	0.0510888	0.0871541	0.0195314	0.0624023	0.0573033	0.0739997	0.0631058	0.0231262	0.0719726
GWHCAYC00000008	44494223	44497224	-133	TT	T	44496724	+	GmW82.08G306700	2	3	2	0.0215579	0.0504146	0.102436	0.0990171	0.0440939	0.0475589	0.0346577	0.0519628	0.0726747	0.0426178	0.0606353	0.0241391	0.0719236	0.0532596	0.0592723	0.0656725	0.0369009	0.0612053
GWHCAYC00000006	5839222	5842221	-632	G	A	5839722	-	GmW82.06G074800	14	3	14	0.0195687	0.0710224	0.0757714	0.0797443	0.044589	0.0639964	0.052821	0.0192793	0.0563816	0.0720535	0.0623775	0.0416881	0.0714943	0.0460215	0.0805117	0.0514029	0.0299444	0.0613321
GWHCAYC00000013	41786815	41789817	-1355	A	T	41789317	+	GmW82.13G314400	2	10	2	0.00983473	0.0604488	0.0961098	0.0546734	0.0469692	0.0514938	0.0548329	0.021128	0.0629382	0.0648067	0.086776	0.00515478	0.0673035	0.056598	0.0910307	0.0760947	0.0264035	0.0674034
GWHCAYC00000013	33697857	33700860	-628	C	T	33700364	+	GmW82.13G214200	10	2	10	0.0120726	0.0667115	0.0908482	0.0808638	0.0466743	0.066093	0.036132	0.0325667	0.047976	0.0496145	0.0934304	0.0203501	0.0593128	0.0717626	0.0694213	0.0645816	0.0206555	0.0709333
GWHCAYC00000008	2570076	2573080	-977	C	T	2570580	-	GmW82.08G032200	15	17	15	0.0129185	0.0630141	0.0744356	0.0560211	0.0717053	0.0549722	0.04554	0.0461761	0.0595326	0.0488312	0.0735764	0.00992481	0.0678591	0.0702836	0.0671722	0.0782684	0.021743	0.0780256
GWHCAYC00000005	33487927	33490926	-1629	T	C	33490427	+	GmW82.05G119000	2	14	2	0.0109806	0.0851119	0.0872313	0.0448472	0.0720408	0.0785173	0.0429234	0.0249738	0.0326028	0.0557921	0.071083	0.0421658	0.0678785	0.0408786	0.0779673	0.0651638	0.0235825	0.0762594
GWHCAYC00000001	7382599	7385601	-1739	T	TTA	7385101	+	GmW82.01G057400	2	1	2	0.0133419	0.0895439	0.0919224	0.0709477	0.0511079	0.0613693	0.0307894	0.0329214	0.081659	0.0503128	0.0642658	0.0121259	0.0728731	0.0529324	0.0810508	0.0538391	0.0275658	0.0614311
GWHCAYC00000018	1876231	1879131	186	C	CGAC	1878634	+	GmW82.18G025400	3	2	3	0.0276094	0.0424352	0.0838062	0.0873014	0.063617	0.0566772	0.0444594	0.0427312	0.0734088	0.0551405	0.0533553	0.0218506	0.0652781	0.0450115	0.0734176	0.0685002	0.0338204	0.06158
GWHCAYC00000009	49130859	49133857	-166	C	T	49133360	+	GmW82.09G258600	2	15	2	0.0206587	0.0857177	0.118446	0.074982	0.0540274	0.0740477	0.0453516	0.0181881	0.0534661	0.0385232	0.062893	0.00983848	0.0595887	0.0458445	0.0604004	0.0995637	0.0232739	0.0551885
GWHCAYC00000004	4836175	4839173	-897	A	T	4838675	+	GmW82.04G061300	8	1	8	0.0168398	0.0722897	0.0727986	0.0597691	0.0556991	0.0553712	0.0363708	0.073594	0.0756616	0.061658	0.041344	0.0585541	0.0659387	0.0659649	0.0624718	0.0538023	0.0236132	0.0482592
GWHCAYC00000008	7826687	7829685	-1621	T	C	7827185	-	GmW82.08G103400	13	10	13	0.0132387	0.0653578	0.0792899	0.055084	0.0535074	0.0646683	0.0346362	0.0913849	0.0292699	0.0347553	0.09008	0.00449125	0.0384878	0.0920831	0.0655444	0.0822873	0.0286215	0.0772124
GWHCAYC00000016	33589295	33592311	-1988	C	T	33591814	+	GmW82.16G152900	2	15	2	0.0151509	0.0618722	0.123	0.0674384	0.0649168	0.0599514	0.0331639	0.0347024	0.0224117	0.034046	0.116163	0.00497979	0.047451	0.0605652	0.0752721	0.0842729	0.0172284	0.0774142
GWHCAYC00000005	34886484	34889484	-1792	T	TT	34888984	+	GmW82.05G133100	17	1	17	0.0155684	0.0704497	0.081146	0.0779857	0.0489512	0.0580177	0.0310702	0.0156141	0.0364815	0.0475497	0.104844	0.009475	0.0588351	0.031326	0.0956427	0.0830324	0.0278848	0.106126
GWHCAYC00000001	53933959	53936959	-1041	T	G	53936459	+	GmW82.01G175300	1	7	1	0.0167403	0.0791653	0.0723739	0.0682738	0.0542352	0.0565896	0.0366608	0.0739209	0.0549718	0.062873	0.0444803	0.0322624	0.072882	0.065709	0.0658709	0.0618338	0.0310938	0.0500631
GWHCAYC00000012	40189366	40192362	-1617	A	G	40191825	+	GmW82.12G201900	7	13	7	0.0106054	0.0782386	0.0612498	0.0604457	0.0694519	0.0559018	0.0655109	0.0868944	0.0396781	0.052097	0.0502495	0.0369654	0.0508712	0.0855371	0.0605415	0.0503355	0.0267314	0.0586946
GWHCAYC00000017	3791679	3794663	-1892	A	AA	3794165	+	GmW82.17G050400	1	17	1	0.00983217	0.0975422	0.0587954	0.0866139	0.0596523	0.066151	0.0497795	0.0153683	0.0388738	0.0583688	0.0580165	0.0441764	0.0613024	0.0585468	0.0606279	0.056576	0.0261709	0.0936057
GWHCAYC00000001	28070470	28073462	-1313	A	G	28070817	-	GmW82.01G087600	14	17	14	0.0153036	0.0639232	0.0792128	0.0584312	0.0475991	0.0563548	0.0427845	0.0189164	0.0580531	0.0595212	0.0560349	0.0228942	0.0746598	0.0652542	0.0847057	0.0671195	0.0450295	0.0842023
GWHCAYC00000006	10836015	10839018	-389	TTT	T	10836518	-	GmW82.06G132500	2	10	2	0.0148931	0.0661665	0.0935973	0.0719614	0.0401278	0.0441174	0.0551842	0.0335636	0.0374807	0.0503208	0.0826569	0.0216802	0.0687143	0.0725048	0.0724099	0.0749611	0.0364671	0.0631928
GWHCAYC00000012	1622595	1625595	-1360	T	TTTG	1623116	-	GmW82.12G022700	2	10	2	0.0152175	0.0775634	0.0902639	0.083696	0.047715	0.0617729	0.0522765	0.0166664	0.0403195	0.0565222	0.0895373	0.00865494	0.0595004	0.0435468	0.0763715	0.082759	0.0289899	0.0686268
GWHCAYC00000017	3791679	3794663	-1727	T	G	3794165	+	GmW82.17G050400	1	17	1	0.0093578	0.0977253	0.0582773	0.0868049	0.0594986	0.0656974	0.0499978	0.0151865	0.0385691	0.0578908	0.0590315	0.0457414	0.0612418	0.0577988	0.0608128	0.0570198	0.0255746	0.093774
GWHCAYC00000004	50673834	50676832	-1229	A	G	50676334	+	GmW82.04G201900	15	1	15	0.0150173	0.0743536	0.0875287	0.0593779	0.0501224	0.062119	0.0373089	0.0281968	0.0538829	0.0463975	0.0630286	0.0215401	0.0796009	0.0479807	0.0657406	0.102292	0.0309372	0.0745755
GWHCAYC00000010	52182772	52185790	-80	GC	G	52185330	+	GmW82.10G261500	2	14	2	0.0134087	0.0311961	0.110632	0.0739849	0.058975	0.0719331	0.0430756	0.0415128	0.0500466	0.0729885	0.0762229	0.00729769	0.0569266	0.045558	0.0864897	0.0460826	0.0312	0.0824695
GWHCAYC00000004	368883	371884	-393	G	T	371384	+	GmW82.04G004300	14	5	14	0.0113495	0.0665045	0.0713242	0.066313	0.0401449	0.0785392	0.0555326	0.062885	0.0528718	0.0429193	0.0512879	0.0579843	0.0714622	0.0501256	0.0794574	0.04871	0.0373549	0.0552338
GWHCAYC00000006	50411498	50414472	-1119	A	G	50413974	+	GmW82.06G288300	3	2	3	0.0147902	0.0449275	0.0769015	0.0921872	0.069146	0.0373615	0.0485814	0.0570288	0.0607606	0.0557415	0.0632449	0.0199236	0.0883954	0.0595778	0.0724282	0.0446528	0.03261	0.0617412
GWHCAYC00000014	8172541	8175541	-1243	TT	T	8175041	+	GmW82.14G091900	14	10	14	0.0153928	0.0677024	0.0739771	0.0653896	0.0591968	0.0710738	0.0375545	0.0272673	0.0508558	0.0613251	0.0731637	0.0282839	0.0707802	0.0505581	0.0795555	0.0650329	0.0305835	0.072307
GWHCAYC00000008	2540750	2543716	-1803	A	G	2543237	+	GmW82.08G032000	3	15	3	0.0180544	0.064577	0.0749996	0.103891	0.0605637	0.0634922	0.0309729	0.0455323	0.0358952	0.0266337	0.0722531	0.00845743	0.0481408	0.0891896	0.0767105	0.0989329	0.0259353	0.0557678
GWHCAYC00000006	53302794	53305794	-1831	TT	T	53303299	-	GmW82.06G318900	3	12	3	0.018629	0.0635755	0.0734106	0.0844005	0.0381408	0.0453796	0.0590082	0.0368056	0.0448361	0.0495564	0.0783107	0.0206888	0.0785743	0.0677263	0.0676187	0.0726165	0.021511	0.0792114
GWHCAYC00000006	7525352	7528353	-1724	C	A	7527851	+	GmW82.06G095200	10	14	10	0.0105856	0.0605102	0.0632591	0.0817407	0.0718631	0.0532241	0.0479349	0.0237429	0.0454577	0.061587	0.0929767	0.0136366	0.0684022	0.0482404	0.0823699	0.0816257	0.0355963	0.0572468
GWHCAYC00000016	4509548	4512546	-486	T	A	4510048	-	GmW82.16G048400	17	2	17	0.0174786	0.0807408	0.0892287	0.0742556	0.0390622	0.0695113	0.0384113	0.0282516	0.0497835	0.0361105	0.085834	0.00845119	0.0609258	0.0448837	0.0758298	0.0729646	0.0373283	0.0909487
GWHCAYC00000008	47722249	47725253	-1692	TA	T	47722749	-	GmW82.08G340600	1	2	1	0.02229	0.0924505	0.0859475	0.0920193	0.0353272	0.0670348	0.0360711	0.022183	0.0431149	0.0375208	0.0861676	0.0210583	0.0581797	0.0320633	0.0700512	0.091472	0.0306016	0.0764474
GWHCAYC00000011	8394201	8397197	170	A	ATG	8394683	-	GmW82.11G111600	2	3	2	0.0108258	0.0662857	0.0817944	0.0762341	0.0518604	0.0716611	0.0458487	0.0354307	0.0605193	0.0569223	0.0774732	0.020705	0.0664137	0.0564699	0.0732876	0.0610678	0.0265614	0.0606389
GWHCAYC00000012	36121634	36124632	-543	T	TT	36122092	-	GmW82.12G163800	1	3	1	0.0127555	0.10207	0.0638498	0.101277	0.0477452	0.0663878	0.0442818	0.0304657	0.0547231	0.0423121	0.0851999	0.0110016	0.0579622	0.0592856	0.0717452	0.066485	0.0176119	0.0648404
GWHCAYC00000020	40135649	40138632	-597	T	C	40138132	+	GmW82.20G122700	11	3	11	0.0142382	0.0472445	0.0544705	0.0740659	0.0671883	0.0341186	0.06439	0.0537515	0.0543637	0.0641692	0.0577629	0.0853425	0.0638535	0.0633512	0.0719239	0.043395	0.037647	0.0487235
GWHCAYC00000006	15855962	15858962	-1255	T	C	15858444	+	GmW82.06G186800	14	12	14	0.014242	0.0672374	0.0724657	0.0633353	0.0530436	0.0626087	0.0495819	0.016904	0.0462184	0.0439116	0.0644338	0.0293438	0.0677426	0.0616559	0.10377	0.0761828	0.0380159	0.0693062
GWHCAYC00000006	2502400	2505400	-1388	C	T	2504887	+	GmW82.06G032300	3	2	3	0.0116284	0.0679598	0.0880915	0.0940659	0.0441602	0.0517601	0.0582411	0.0224534	0.0396974	0.0822008	0.0604271	0.0363514	0.0708612	0.0594551	0.0633375	0.0564287	0.024049	0.0688314
GWHCAYC00000010	50207262	50210261	-492	A	G	50209761	+	GmW82.10G238100	3	2	3	0.00725008	0.0649416	0.0968531	0.107541	0.057168	0.0561771	0.0317308	0.0285881	0.0573613	0.0434823	0.0473448	0.014236	0.0892219	0.04958	0.0694645	0.0639121	0.0489006	0.0662464
GWHCAYC00000013	29911874	29914875	-332	A	G	29914375	+	GmW82.13G175800	2	10	2	0.0133199	0.0686919	0.0795757	0.0650933	0.0536562	0.0774981	0.0365723	0.0441326	0.0559593	0.0542296	0.078609	0.0160206	0.0684906	0.0602141	0.0650152	0.0605221	0.0300952	0.0723043
GWHCAYC00000017	39852272	39855255	104	T	TCTTGTT	39854752	+	GmW82.17G223100	1	2	1	0.0115129	0.0947652	0.0891679	0.0612938	0.0689366	0.0553759	0.0410285	0.0282679	0.0536147	0.0401545	0.0619647	0.0687708	0.0590599	0.0459595	0.0654253	0.0632342	0.0263057	0.0651619
GWHCAYC00000008	20441771	20444771	-318	A	G	20444271	+	GmW82.08G241300	3	2	3	0.0111811	0.0684692	0.0843216	0.0882662	0.0453426	0.0674187	0.0313516	0.0523751	0.0698927	0.0542209	0.0507447	0.0172728	0.07026	0.0598002	0.0701052	0.0601364	0.0384786	0.0603624
GWHCAYC00000004	3814990	3817990	-603	AA	A	3817492	+	GmW82.04G049300	12	2	12	0.0138831	0.0741645	0.0617	0.0815395	0.0477131	0.0586564	0.0469079	0.0196436	0.0605997	0.0510401	0.0702965	0.0119756	0.085655	0.0424703	0.0811114	0.0776153	0.0358887	0.0791393
GWHCAYC00000002	52468445	52471446	-1007	A	AAA	52468946	-	GmW82.02G281200	7	15	7	0.0195787	0.0424388	0.0601078	0.0667193	0.0565558	0.0544455	0.0437912	0.0796573	0.06102	0.054058	0.0590686	0.0438119	0.0743313	0.0534858	0.0543835	0.0750679	0.0410067	0.0604717
GWHCAYC00000014	8172541	8175541	-1623	T	A	8175041	+	GmW82.14G091900	14	10	14	0.0159386	0.067217	0.0725552	0.0653094	0.056292	0.0714998	0.0375048	0.0271247	0.0508601	0.0621756	0.073321	0.028179	0.0715291	0.0491301	0.0847582	0.0641276	0.0300703	0.0724075
GWHCAYC00000020	50752990	50755990	-1515	A	G	50755490	+	GmW82.20G243600	3	2	3	0.0168859	0.0822101	0.0843587	0.102543	0.0503139	0.0626434	0.043831	0.060959	0.0698504	0.0516608	0.0735003	0.0133595	0.0686127	0.0619615	0.0390649	0.0480945	0.0248912	0.0452593
GWHCAYC00000013	35575667	35578667	-703	TT	T	35576167	-	GmW82.13G237200	1	10	1	0.00723633	0.0832229	0.0625627	0.0780185	0.0663789	0.0479964	0.0344276	0.043746	0.058409	0.0555507	0.0820437	0.0518285	0.0690401	0.0420902	0.0617864	0.0668221	0.0144657	0.0743742
GWHCAYC00000013	41786815	41789817	-920	A	AAAA	41789317	+	GmW82.13G314400	2	10	2	0.00976801	0.0614421	0.0999106	0.0517004	0.0458039	0.0519522	0.055154	0.0201168	0.0623608	0.064715	0.087371	0.00509072	0.0696053	0.0542273	0.0890593	0.0746185	0.0264258	0.0706782
GWHCAYC00000008	6630713	6633713	-560	A	T	6633213	+	GmW82.08G088900	2	3	2	0.0134708	0.0624801	0.111041	0.103557	0.0359911	0.0423743	0.0385184	0.0450019	0.050315	0.0573545	0.0670803	0.00657177	0.0830117	0.0461443	0.0765772	0.0724754	0.0331423	0.0548933
GWHCAYC00000012	42126709	42129708	-724	C	T	42129208	+	GmW82.12G222400	14	2	14	0.0157559	0.0591411	0.0919749	0.0689532	0.0452817	0.0496947	0.0402784	0.0457275	0.0528582	0.0620103	0.0780097	0.0226632	0.0658312	0.0429503	0.0929693	0.0570796	0.0344661	0.0743548
GWHCAYC00000009	1005573	1008572	-282	T	G	1008072	+	GmW82.09G013300	3	14	3	0.01866	0.067203	0.0692696	0.0989398	0.0501129	0.056803	0.0301632	0.0331503	0.0389221	0.0477316	0.0831998	0.0189955	0.0571099	0.0515703	0.098336	0.0539582	0.0405832	0.0852914
GWHCAYC00000006	955298	958298	-1971	C	T	957789	+	GmW82.06G013100	15	1	15	0.0133115	0.0871042	0.0729844	0.0550831	0.0419881	0.061397	0.05343	0.0359585	0.0614027	0.0550093	0.0749609	0.0317554	0.0605541	0.042623	0.0612163	0.0904882	0.0279605	0.0727729
GWHCAYC00000005	33504580	33507580	-1863	T	C	33507081	+	GmW82.05G119200	15	14	15	0.01082	0.100609	0.073241	0.0555183	0.0459625	0.0589053	0.0366996	0.0293579	0.0369691	0.0558055	0.0859798	0.0194931	0.062508	0.0538772	0.0824685	0.100864	0.0297248	0.0611959
GWHCAYC00000013	32335008	32338002	-492	C	A	32337499	+	GmW82.13G199000	13	2	13	0.0138268	0.0741804	0.085464	0.0582111	0.0710985	0.0539842	0.0368623	0.0458281	0.054091	0.0434722	0.0587547	0.0109295	0.0686723	0.0898409	0.0700833	0.0681215	0.0423103	0.054269
GWHCAYC00000019	47032991	47036009	-1505	A	G	47035513	+	GmW82.19G181100	2	8	2	0.00980835	0.0368573	0.0926111	0.0625183	0.0502022	0.037537	0.0504906	0.0354806	0.0912048	0.0600173	0.0634858	0.0122395	0.0798433	0.0603922	0.0672777	0.0581365	0.0432861	0.0886114
GWHCAYC00000010	3137480	3140480	-948	AA	A	3139980	+	GmW82.10G036500	1	2	1	0.0139809	0.100786	0.0983679	0.0602819	0.0434728	0.0537555	0.0464854	0.0386837	0.0510196	0.0476207	0.0693043	0.0129734	0.0588007	0.0559003	0.0687325	0.0868457	0.0285133	0.0644754
GWHCAYC00000001	5692995	5695997	-475	T	A	5695497	+	GmW82.01G050100	15	17	15	0.0143494	0.0791578	0.0766537	0.0682474	0.0416991	0.0561491	0.0471802	0.0166465	0.0604316	0.046472	0.0791631	0.0166206	0.0748147	0.0428283	0.0722951	0.0959274	0.0265117	0.0848523
GWHCAYC00000017	42627789	42630775	277	G	C	42630278	+	GmW82.17G248400	15	2	15	0.0183265	0.0442779	0.10495	0.0744572	0.0448901	0.0593612	0.0471679	0.0107002	0.0378282	0.0477211	0.102482	0.00504502	0.0519094	0.0339559	0.0908678	0.11924	0.0331421	0.0736772
GWHCAYC00000018	11067740	11070739	-1558	TTT	T	11068239	-	GmW82.18G101200	12	17	12	0.0180886	0.0666979	0.0654094	0.0591155	0.0530287	0.058774	0.0482478	0.0405844	0.0740003	0.0475638	0.0514549	0.0285091	0.0819736	0.0474312	0.0760592	0.0633575	0.0384089	0.0812952
GWHCAYC00000008	23288586	23291586	-1467	C	T	23291082	+	GmW82.08G261400	2	10	2	0.01478	0.0576115	0.0922329	0.0778871	0.0558274	0.05672	0.0457903	0.0402115	0.0587575	0.0586078	0.0914084	0.0120672	0.0788486	0.0478226	0.0737262	0.0442815	0.0368037	0.0566158
GWHCAYC00000019	49012088	49015088	-1947	A	G	49014622	+	GmW82.19G204200	2	3	2	0.0166239	0.0583848	0.0924009	0.0854973	0.0481104	0.0534035	0.0385402	0.0213558	0.0509259	0.0691475	0.0815358	0.0154143	0.0776259	0.0776144	0.0605292	0.0575279	0.0328287	0.0625335
GWHCAYC00000006	7734265	7737279	57	GACTCGTGACTCGTG	G	7734823	-	GmW82.06G097600	13	3	13	0.0122257	0.0469387	0.072425	0.0890322	0.0560485	0.0431054	0.0456614	0.0750073	0.0638874	0.057915	0.0651952	0.0189038	0.0682373	0.0892443	0.0824942	0.0355632	0.0352084	0.042907
GWHCAYC00000001	5692995	5695997	-511	A	G	5695497	+	GmW82.01G050100	15	17	15	0.0143371	0.0786242	0.0764483	0.0684462	0.0413807	0.0562154	0.0474804	0.0166962	0.0604635	0.0463458	0.0805364	0.0164623	0.0743972	0.0423869	0.0721552	0.0959617	0.0264883	0.0851741
GWHCAYC00000016	2948108	2951113	-1181	T	C	2948608	-	GmW82.16G031400	1	2	1	0.0109415	0.0873175	0.0869377	0.0505388	0.0824124	0.0439718	0.0483969	0.0303899	0.0566344	0.0457002	0.0787811	0.0481059	0.047033	0.059219	0.0497083	0.0775167	0.0290476	0.0673471
GWHCAYC00000007	3515140	3518125	-290	T	TC	3517623	+	GmW82.07G042700	1	10	1	0.00823071	0.0914801	0.0805452	0.0803177	0.0482313	0.0683685	0.058244	0.0220399	0.0524775	0.048259	0.0883868	0.0289122	0.0695803	0.0493457	0.0558592	0.0600146	0.0227194	0.0669878
GWHCAYC00000020	39334044	39337029	-1843	G	C	39334535	-	GmW82.20G113600	3	1	3	0.0115115	0.0857994	0.0603306	0.0858387	0.0698772	0.0597034	0.0393397	0.0265485	0.0489106	0.0512391	0.0570554	0.0427395	0.0722751	0.0577405	0.059664	0.0836741	0.0198236	0.0679292
GWHCAYC00000004	49034276	49037275	-1671	A	C	49034776	-	GmW82.04G187700	1	3	1	0.0132113	0.0915107	0.0660974	0.0903067	0.046932	0.0656073	0.0448149	0.0421573	0.0422904	0.0657376	0.0692273	0.0167141	0.0772433	0.0506123	0.0595975	0.0607389	0.02705	0.0701512
GWHCAYC00000013	21572233	21575233	-1166	G	A	21574854	+	GmW82.13G088700	14	1	14	0.0112492	0.0884489	0.0732142	0.0695895	0.0608872	0.0698076	0.0401237	0.032169	0.047055	0.0540813	0.0865951	0.0113818	0.0574358	0.0545357	0.0892272	0.0699345	0.0236911	0.060573
GWHCAYC00000014	1087634	1090560	-1877	G	A	1090047	+	GmW82.14G015000	10	3	10	0.0121456	0.0602816	0.0587296	0.0802327	0.0677489	0.0456639	0.0406642	0.0645858	0.0568913	0.0590434	0.0827688	0.0568055	0.0700889	0.0445263	0.0557929	0.0416701	0.0253987	0.0769616
GWHCAYC00000014	4227771	4230784	479	T	TTG	4230289	+	GmW82.14G053300	4	9	4	0.0163004	0.0625782	0.0651041	0.0543989	0.0945648	0.039331	0.0801551	0.0372944	0.0373062	0.0893874	0.0684953	0.0482417	0.05766	0.0249314	0.0639468	0.0583862	0.0389395	0.0629788
GWHCAYC00000013	23215305	23218305	-869	T	TG	23217824	+	GmW82.13G109100	9	14	9	0.0184029	0.0414733	0.0836837	0.0652724	0.0381804	0.0482668	0.0445554	0.022631	0.0561702	0.113431	0.0639648	0.0687876	0.0696808	0.0379782	0.0779997	0.0635368	0.0252057	0.0607798
GWHCAYC00000003	47210582	47213580	-815	T	TT	47211088	-	GmW82.03G235400	3	2	3	0.011323	0.0561423	0.0916387	0.0942121	0.0467794	0.0493322	0.0467153	0.0254458	0.068497	0.0468053	0.0626102	0.0527869	0.0668972	0.0515307	0.081657	0.0522523	0.0319702	0.0634046
GWHCAYC00000008	1442712	1445719	-1374	G	A	1445219	+	GmW82.08G018000	2	1	2	0.022372	0.0894503	0.0934168	0.082186	0.0484055	0.0656625	0.0329906	0.0645639	0.0612204	0.0448598	0.0570991	0.021732	0.0652935	0.0523685	0.062021	0.0526798	0.0359811	0.0476973
GWHCAYC00000015	3973648	3976649	296	A	G	3976149	+	GmW82.15G051600	2	14	2	0.01992	0.0654863	0.0939723	0.0687028	0.0385144	0.041508	0.0524361	0.0238377	0.0732736	0.0476411	0.0621754	0.0322113	0.0686398	0.0582096	0.083198	0.0625287	0.0308284	0.0769167
GWHCAYC00000006	5629197	5632225	-113	C	CAA	5631725	+	GmW82.06G072200	12	1	12	0.0137795	0.087698	0.061053	0.0692625	0.0580272	0.0440534	0.0553455	0.029668	0.0604274	0.0783124	0.0622451	0.0306526	0.0941657	0.0663794	0.0477822	0.0582555	0.0336583	0.0492342
GWHCAYC00000004	49121156	49124156	-789	A	T	49121675	-	GmW82.04G188400	14	12	14	0.00720474	0.0773987	0.0709969	0.0765934	0.046749	0.0614111	0.0500404	0.0246968	0.0756632	0.0699777	0.0541052	0.0211286	0.0800894	0.0455483	0.0813384	0.0514942	0.0332908	0.0722731
GWHCAYC00000016	35889856	35892865	-1683	C	T	35892356	+	GmW82.16G173800	14	10	14	0.0102063	0.0529801	0.0722622	0.05197	0.0467939	0.0604455	0.0302288	0.0219853	0.0509735	0.058364	0.101455	0.0116489	0.0791813	0.0314086	0.103778	0.0852508	0.0346942	0.0963728
GWHCAYC00000012	237671	240674	-1889	C	T	238184	-	GmW82.12G003200	2	14	2	0.0121147	0.0692441	0.0813867	0.0616841	0.0497256	0.0516003	0.0447564	0.0734317	0.0546441	0.0503585	0.0540435	0.0388957	0.0513251	0.0656315	0.0794617	0.0770588	0.0234171	0.0612204
GWHCAYC00000002	2684517	2687517	-837	T	C	2687047	+	GmW82.02G030700	2	4	2	0.0131581	0.0524692	0.0868471	0.0627291	0.0821866	0.0439076	0.0457599	0.0480119	0.0447677	0.0683982	0.0853552	0.0156467	0.0743698	0.0602739	0.0747964	0.0474053	0.0293657	0.0645515
GWHCAYC00000009	44312289	44315284	-536	A	G	44314785	+	GmW82.09G197500	10	1	10	0.0140688	0.0982317	0.0735172	0.0851724	0.0617802	0.0412562	0.0306545	0.0352048	0.0598055	0.0461617	0.100359	0.0076907	0.0531344	0.0661298	0.0761517	0.0654419	0.0268569	0.0583829
GWHCAYC00000011	39051843	39054837	-394	A	AAGTAA	39054339	+	GmW82.11G236200	2	10	2	0.0118085	0.0790868	0.0955743	0.0632637	0.0517312	0.0472052	0.0599925	0.018874	0.0507911	0.0606729	0.0942925	0.0253524	0.0673837	0.041376	0.064964	0.0702474	0.0314577	0.0659259
GWHCAYC00000007	7188520	7191520	-1831	C	G	7191020	+	GmW82.07G079400	14	2	14	0.0215567	0.0637448	0.078061	0.0642105	0.0496161	0.0633884	0.0488547	0.0284333	0.0548927	0.0562072	0.052566	0.0212878	0.0714657	0.0559838	0.0849151	0.0790392	0.025475	0.0803021
GWHCAYC00000020	39113031	39116031	-898	A	ATATA	39115491	+	GmW82.20G111600	2	17	2	0.0159019	0.0700099	0.0859162	0.0589829	0.0834959	0.0546832	0.0418925	0.0366112	0.0609893	0.0473585	0.0632923	0.0306579	0.0476261	0.0401743	0.055599	0.0745943	0.0482089	0.0840058
GWHCAYC00000016	16711274	16714278	-362	C	A	16713797	+	GmW82.16G094300	3	10	3	0.0181833	0.0710592	0.0622463	0.0759137	0.0491004	0.0672156	0.0540411	0.0247655	0.0728507	0.0686013	0.0743343	0.0372682	0.0601961	0.0437078	0.0678994	0.0572493	0.0290544	0.0663133
GWHCAYC00000013	41043458	41046470	-1214	C	T	41045970	+	GmW82.13G306000	1	10	1	0.0182587	0.0932473	0.0747848	0.0624499	0.0480188	0.0702486	0.0529386	0.0328228	0.042363	0.0402903	0.0856653	0.0191763	0.0568053	0.0531654	0.0608672	0.0848666	0.0266566	0.0773745
GWHCAYC00000020	11245962	11248949	-1238	C	T	11248436	+	GmW82.20G047300	11	3	11	0.0130303	0.0503988	0.0766997	0.0701689	0.0429611	0.0679894	0.041044	0.0363009	0.0664128	0.054761	0.0746809	0.0803348	0.0684828	0.0442507	0.0766321	0.0449617	0.0244534	0.0664367
GWHCAYC00000002	45183894	45186878	-650	AAA	A	45186374	+	GmW82.02G203900	3	17	3	0.00943049	0.0794046	0.0746623	0.0813456	0.0479189	0.0655376	0.0598379	0.0321096	0.0491053	0.0552145	0.0649341	0.020056	0.068196	0.0456607	0.0678584	0.0659325	0.0390708	0.0737247
GWHCAYC00000007	15435582	15438583	-364	G	C	15438083	+	GmW82.07G130900	3	14	3	0.0126429	0.0649447	0.0771404	0.1064	0.0438369	0.0600182	0.0563832	0.0173276	0.0499543	0.0382565	0.0495251	0.0461355	0.0549969	0.0634659	0.0944748	0.0797453	0.0257713	0.0589807
GWHCAYC00000009	50848802	50851766	-1100	CCACACAACATCACACCACAC	C	50849302	-	GmW82.09G277700	12	8	12	0.014658	0.0429603	0.0665505	0.0622183	0.0383064	0.0396862	0.0384383	0.0682298	0.0964682	0.0638152	0.0574067	0.0419821	0.0967297	0.0706485	0.0638765	0.0493227	0.0321974	0.056505
GWHCAYC00000006	15667463	15670463	-1963	C	T	15669963	+	GmW82.06G185700	14	1	14	0.0123431	0.0831518	0.069766	0.0548024	0.0543815	0.0675272	0.0582391	0.0312371	0.0651722	0.0640092	0.0539785	0.0384578	0.0402415	0.0618366	0.0865092	0.0744257	0.0247762	0.0591451
GWHCAYC00000007	41269612	41272612	-950	G	T	41272112	+	GmW82.07G210500	1	2	1	0.00839096	0.0927365	0.0846491	0.0755183	0.06908	0.0624113	0.0471395	0.0446071	0.0871329	0.0494635	0.0701434	0.025976	0.0493272	0.0495079	0.0629696	0.0613439	0.013659	0.045944
GWHCAYC00000018	3536114	3539114	-1875	G	A	3538609	+	GmW82.18G042400	12	2	12	0.0105724	0.0763158	0.0892424	0.0629307	0.0279852	0.0663405	0.0298364	0.0326128	0.045522	0.0481364	0.0893117	0.00883259	0.0958328	0.0420943	0.0842727	0.0831431	0.0384584	0.0685598
GWHCAYC00000003	37473086	37476079	-1828	G	A	37475577	+	GmW82.03G120200	15	2	15	0.0145261	0.0713466	0.0995982	0.0732798	0.0441162	0.0468913	0.0421389	0.023411	0.0412147	0.0392113	0.0679417	0.00828495	0.0565184	0.0601979	0.098608	0.102868	0.0388492	0.0709979
GWHCAYC00000013	21925491	21928493	-589	A	ATTTTTTT	21925991	-	GmW82.13G093500	1	9	1	0.0113366	0.0840576	0.0775904	0.0422887	0.0571358	0.0577175	0.0401737	0.044158	0.0425271	0.074974	0.0651941	0.0403605	0.0661353	0.0644224	0.0686251	0.0789295	0.0246288	0.059745
GWHCAYC00000010	41013824	41016802	-1971	A	C	41016302	+	GmW82.10G140700	3	2	3	0.028204	0.0555463	0.0784905	0.0792379	0.039745	0.0736417	0.0468519	0.0291397	0.0580282	0.0624951	0.0553305	0.0314111	0.0774592	0.0578698	0.0742644	0.0754248	0.0240311	0.0528287
GWHCAYC00000013	38401567	38404569	-1581	T	A	38404055	+	GmW82.13G274100	13	2	13	0.0191702	0.0787692	0.075307	0.0727042	0.0554132	0.0634734	0.0443786	0.0421444	0.0520992	0.0414351	0.0682764	0.0269088	0.046308	0.0853432	0.0780373	0.0663662	0.0218139	0.0620516
GWHCAYC00000012	40252622	40255622	-1379	C	T	40253119	-	GmW82.12G202600	2	12	2	0.0141477	0.0574552	0.0876723	0.0813693	0.0538769	0.0582407	0.050421	0.0320398	0.0669504	0.0500137	0.0465115	0.0281003	0.086798	0.0580873	0.0750231	0.0578065	0.0255021	0.0699843
GWHCAYC00000007	8389493	8392468	-141	T	A	8391968	+	GmW82.07G089900	17	5	17	0.011882	0.0851951	0.0719458	0.0749611	0.0439002	0.0867602	0.0357987	0.013158	0.0689652	0.0591785	0.0676429	0.024072	0.0693405	0.0516586	0.0507295	0.0715557	0.0200137	0.0932421
GWHCAYC00000018	57484486	57487500	-266	ATGTTAAATATTT	A	57484986	-	GmW82.18G251200	10	14	10	0.0122646	0.0705373	0.0803396	0.0627046	0.0472473	0.0573581	0.0637845	0.0279142	0.0618043	0.0553871	0.0897539	0.0311501	0.0473165	0.0514659	0.0748368	0.0595147	0.0354318	0.0711887
GWHCAYC00000013	31050943	31053948	-991	A	G	31053447	+	GmW82.13G186700	10	1	10	0.0166109	0.0949688	0.0798852	0.0577109	0.0499991	0.0588863	0.0402194	0.0225076	0.0412188	0.0485729	0.0974174	0.0120247	0.0735795	0.0485379	0.0815059	0.0780524	0.0272505	0.0710518
GWHCAYC00000004	53563410	53566406	143	CTC	C	53565912	+	GmW82.04G235900	10	2	10	0.0122357	0.0743244	0.0980496	0.0744227	0.0395529	0.0783382	0.0248122	0.0399193	0.0624398	0.049971	0.101277	0.00817898	0.0681483	0.0368378	0.0573085	0.0722565	0.0263067	0.0756202
GWHCAYC00000015	4102567	4105564	-417	C	A	4105064	+	GmW82.15G053200	14	1	14	0.0108232	0.086509	0.0578804	0.0548099	0.0497029	0.0579405	0.0391226	0.0459856	0.0567317	0.051378	0.0708011	0.020533	0.0765995	0.0725409	0.0896063	0.0650398	0.0305523	0.0634434
GWHCAYC00000018	44074089	44077087	-126	T	A	44076587	+	GmW82.18G165500	2	1	2	0.0121971	0.08599	0.111962	0.0922796	0.0494542	0.0776624	0.036256	0.0234456	0.0649812	0.0610681	0.0671466	0.0096455	0.0527814	0.0412282	0.0701457	0.0591439	0.0329079	0.0517043
GWHCAYC00000005	7343065	7346066	115	A	G	7345517	+	GmW82.05G071300	3	17	3	0.0156061	0.0543849	0.0731029	0.0910703	0.045404	0.0617388	0.045716	0.0350008	0.0470438	0.0477094	0.0588267	0.020786	0.0685591	0.0634326	0.0809089	0.073699	0.0305502	0.0864605
GWHCAYC00000001	1176869	1179867	-34	A	AC	1177369	-	GmW82.01G012600	10	3	10	0.00897786	0.0750833	0.0823505	0.084851	0.0499605	0.0624874	0.0632395	0.0174392	0.0261205	0.053449	0.0884094	0.0182228	0.0738178	0.0364263	0.0758229	0.0809023	0.0264079	0.0760318
GWHCAYC00000013	15911769	15914769	-875	ATT	A	15912269	-	GmW82.13G049600	14	2	14	0.0170562	0.0575374	0.0821909	0.0748536	0.0414495	0.05402	0.0502325	0.0160065	0.0530437	0.0642666	0.0838321	0.0146077	0.0575866	0.0653715	0.0885837	0.0757612	0.0208565	0.0827438
GWHCAYC00000010	53707183	53710187	-1836	T	A	53709683	+	GmW82.10G280400	1	7	1	0.0106173	0.0817403	0.0672682	0.0620891	0.0560054	0.0462677	0.0358112	0.0744517	0.0628403	0.0544909	0.080933	0.0232817	0.0726355	0.0470389	0.0785273	0.05401	0.0259242	0.0660674
GWHCAYC00000007	6827599	6830577	-1423	C	T	6830128	+	GmW82.07G075800	9	2	9	0.0115101	0.0554707	0.0721175	0.0704608	0.0627672	0.0539772	0.0494783	0.0510212	0.0478451	0.0774097	0.0616891	0.0368586	0.0750574	0.0558728	0.0690798	0.0569131	0.0174862	0.074985
GWHCAYC00000018	52237657	52240653	-71	A	ATATA	52240154	+	GmW82.18G199600	15	14	15	0.0120839	0.0869655	0.078419	0.0590443	0.062213	0.0735298	0.0475241	0.00947751	0.0360576	0.0450635	0.0693189	0.0288443	0.0679853	0.0553964	0.0779332	0.098416	0.0206764	0.0710514
GWHCAYC00000013	45104456	45107455	-1316	A	T	45106955	+	GmW82.13G356500	10	1	10	0.0114357	0.0852853	0.0848146	0.075949	0.0607233	0.0514215	0.0321187	0.0237966	0.0424826	0.0465169	0.0900213	0.0108594	0.0596226	0.0643198	0.0818648	0.0771586	0.0188285	0.082781
GWHCAYC00000016	5024051	5027051	441	A	T	5026562	+	GmW82.16G053400	2	1	2	0.0160193	0.086029	0.0921768	0.0897619	0.0511898	0.0583045	0.0391136	0.016706	0.0556703	0.0544643	0.0722249	0.0114617	0.0803717	0.0504385	0.0785394	0.0524591	0.0190426	0.0760265
GWHCAYC00000005	43806244	43809235	-1025	C	T	43808740	+	GmW82.05G242400	2	3	2	0.0349424	0.0551014	0.0945004	0.093695	0.05495	0.0465683	0.0331019	0.0313372	0.0671052	0.0415731	0.0720789	0.00991134	0.0645341	0.0575535	0.0655753	0.0757539	0.0310569	0.070661
GWHCAYC00000010	41699112	41702113	-1197	C	A	41701615	+	GmW82.10G146200	2	14	2	0.0177282	0.061889	0.0810162	0.0579983	0.0691415	0.0567843	0.0410605	0.022065	0.0563093	0.0569325	0.0673792	0.0260273	0.0794757	0.0502421	0.0781672	0.0732062	0.027467	0.0771102
GWHCAYC00000006	19811467	19814467	-1715	C	T	19813967	+	GmW82.06G210100	2	9	2	0.0101182	0.0626542	0.0826682	0.0796551	0.0667348	0.043003	0.0382526	0.0418796	0.0555068	0.079834	0.048579	0.0341878	0.075023	0.0527013	0.0763604	0.0548153	0.037596	0.0604307
GWHCAYC00000009	2207380	2210380	-626	CCAGGAGGTGAA	C	2207880	-	GmW82.09G027200	2	14	2	0.0117514	0.0855564	0.103633	0.0521806	0.0458968	0.0673121	0.054903	0.0313482	0.0470025	0.043334	0.0634919	0.010031	0.101068	0.0522834	0.0792042	0.0820374	0.0257054	0.04326
GWHCAYC00000013	13869742	13872741	-1331	TCTGA	T	13870240	-	GmW82.13G032500	17	15	17	0.0104635	0.0798688	0.0785605	0.0585274	0.0501654	0.0731628	0.0457807	0.0210483	0.0542922	0.0464126	0.0691242	0.0186399	0.0829283	0.0486646	0.0639863	0.0852848	0.0246221	0.0884676
GWHCAYC00000014	7646899	7649874	-536	T	A	7649377	+	GmW82.14G087400	2	5	2	0.0162448	0.0881725	0.0936704	0.0823509	0.0572741	0.0809983	0.0376944	0.0423228	0.0430384	0.0402378	0.0679271	0.010214	0.0595611	0.0588615	0.0631806	0.0577762	0.0274392	0.073036
GWHCAYC00000020	47559407	47562408	-632	TA	T	47561902	+	GmW82.20G205000	2	10	2	0.0230533	0.0620863	0.087657	0.0701544	0.0550698	0.0648966	0.0396731	0.0229768	0.0562037	0.0637773	0.0837772	0.0143761	0.0565397	0.0572565	0.0793517	0.0671803	0.0300039	0.0659663
GWHCAYC00000009	44461378	44464376	-1408	T	TTTT	44461912	-	GmW82.09G199200	14	2	14	0.0273029	0.0635918	0.0880988	0.0625896	0.064555	0.0594463	0.0365386	0.0319133	0.0604169	0.0466974	0.0600528	0.0108748	0.0736062	0.0398711	0.0927047	0.0798338	0.0374843	0.0644217
GWHCAYC00000013	13549689	13552690	-858	TATAT	T	13550175	-	GmW82.13G029800	9	8	9	0.0195834	0.0663302	0.060582	0.0591864	0.0545498	0.040447	0.0428558	0.0682579	0.0668013	0.0699705	0.0661329	0.0388383	0.0640377	0.049281	0.0653284	0.0651758	0.0341737	0.0684679
GWHCAYC00000013	25099734	25102734	-597	A	T	25102170	+	GmW82.13G128200	9	2	9	0.013011	0.0709168	0.0728159	0.0654869	0.0540387	0.0459239	0.049678	0.0299289	0.0504879	0.0890364	0.0610612	0.0503711	0.0727256	0.0530768	0.0725496	0.0625459	0.0305397	0.0558057
GWHCAYC00000005	37870178	37873178	-711	T	A	37872698	+	GmW82.05G167500	10	3	10	0.013481	0.0644177	0.0893232	0.0961072	0.0480754	0.0668256	0.0395474	0.032726	0.0445534	0.0667611	0.0986809	0.023051	0.0769942	0.0376286	0.0665646	0.0519278	0.0248764	0.0584585
GWHCAYC00000004	6801483	6804470	-1851	T	A	6803970	+	GmW82.04G084500	14	10	14	0.00700111	0.0657899	0.0712679	0.0512397	0.0506143	0.0331538	0.0484544	0.0413702	0.0467668	0.05818	0.0933966	0.0463941	0.0715437	0.0666836	0.0937821	0.0684538	0.029142	0.0567661
GWHCAYC00000016	30497219	30500224	-1757	A	G	30499716	+	GmW82.16G128400	14	10	14	0.0144824	0.0623721	0.0751343	0.0566725	0.0425337	0.0779168	0.0563455	0.0195178	0.0329376	0.0649188	0.0833652	0.0320817	0.0567589	0.0681024	0.0835415	0.067752	0.0290787	0.0764881
GWHCAYC00000013	19780545	19783545	-1628	A	T	19781014	-	GmW82.13G072900	1	15	1	0.0173356	0.091921	0.069124	0.0731218	0.0391187	0.0733572	0.0391773	0.0219465	0.0470114	0.0382035	0.0761817	0.0295791	0.0839455	0.0416389	0.0674196	0.0918454	0.023749	0.0753237
GWHCAYC00000008	16645924	16648930	-899	T	A	16648430	+	GmW82.08G207900	2	14	2	0.0166513	0.0666483	0.103979	0.0541116	0.0314679	0.043362	0.043528	0.0376991	0.0444989	0.0407704	0.0774528	0.0112677	0.0595921	0.0547625	0.0997138	0.0776527	0.047903	0.0889393
GWHCAYC00000005	1948991	1951990	-1277	G	A	1949553	-	GmW82.05G022200	2	12	2	0.0121983	0.0689328	0.0783445	0.0636851	0.0606308	0.0590426	0.0520048	0.0242576	0.0540271	0.0720153	0.0735156	0.0233628	0.077919	0.0612396	0.0670593	0.0645215	0.0250378	0.0622055
GWHCAYC00000002	53223737	53226738	-443	A	G	53226255	+	GmW82.02G291600	14	17	14	0.00855964	0.0764854	0.0634186	0.0719743	0.0451495	0.0638196	0.0501736	0.0465056	0.0643889	0.0496556	0.0427125	0.0258323	0.0606758	0.0586811	0.0800942	0.0767559	0.0369354	0.078182
GWHCAYC00000008	48295505	48298525	-690	T	C	48298087	+	GmW82.08G347800	9	4	9	0.0076327	0.0319997	0.0970122	0.0618189	0.0915675	0.0235745	0.07404	0.0126764	0.058231	0.109918	0.0610245	0.0408295	0.0966816	0.0413755	0.0461439	0.066609	0.0190223	0.059843
GWHCAYC00000007	44011202	44014219	-1792	G	A	44013717	+	GmW82.07G229300	2	14	2	0.0268154	0.0624841	0.101316	0.0828412	0.0548732	0.0425367	0.0333363	0.0441208	0.0570018	0.0344806	0.0622859	0.0192726	0.073884	0.0412219	0.101068	0.0588843	0.0414444	0.0621335
GWHCAYC00000009	6935947	6938937	-415	G	GT	6938450	+	GmW82.09G067700	2	3	2	0.0114527	0.0605619	0.107112	0.106245	0.0406126	0.0592138	0.0455787	0.0272376	0.0562293	0.0523788	0.0856824	0.0176604	0.0675884	0.0483967	0.07255	0.0485486	0.0314214	0.0615301
GWHCAYC00000006	19811597	19814597	-769	TTAAAAAAGATGAGATTTTTCAAAA	T	19814098	+	GmW82.06G210100	2	9	2	0.010076	0.0696326	0.0913732	0.0778091	0.065935	0.0423971	0.0338605	0.0367703	0.056356	0.091026	0.0400595	0.0359354	0.0712296	0.0595207	0.0637088	0.0584454	0.0341285	0.0617363
GWHCAYC00000015	10938016	10941006	-1428	A	C	10938523	-	GmW82.15G137900	3	2	3	0.010824	0.0643656	0.0945687	0.09667	0.0456876	0.0560497	0.0325855	0.0289403	0.0476276	0.0481884	0.077928	0.00814248	0.0790884	0.038244	0.0689756	0.080418	0.0470662	0.0746298
GWHCAYC00000006	16362454	16365454	-666	C	T	16364954	+	GmW82.06G190800	2	13	2	0.00905046	0.0788208	0.0908017	0.0599126	0.0774667	0.0543517	0.0327493	0.0594506	0.049485	0.0652762	0.0632919	0.0309995	0.064298	0.0728721	0.0533187	0.0716276	0.020315	0.045912
GWHCAYC00000009	1477887	1480887	-920	A	G	1478387	-	GmW82.09G018900	2	14	2	0.0183621	0.0672161	0.0879972	0.0807669	0.0465701	0.0548957	0.0537125	0.049793	0.0464766	0.0674816	0.0692931	0.0137117	0.0549276	0.053106	0.0749828	0.0583051	0.0344614	0.0679404
GWHCAYC00000012	7707963	7710924	-601	T	C	7710429	+	GmW82.12G094700	2	14	2	0.0125021	0.0542776	0.120601	0.100544	0.029347	0.0475913	0.0396037	0.0115803	0.0425834	0.0678225	0.0590364	0.0274384	0.0752803	0.0461234	0.110578	0.0625082	0.0358626	0.0567195
GWHCAYC00000001	51368053	51371050	-1629	CTCT	C	51368553	-	GmW82.01G148200	1	2	1	0.0265742	0.103344	0.0825534	0.0739644	0.0570478	0.0643091	0.036699	0.034728	0.0604294	0.0426251	0.0353333	0.022461	0.0647098	0.055927	0.0568753	0.0751732	0.0251996	0.0820461
GWHCAYC00000007	41097090	41100090	-1977	A	C	41099590	+	GmW82.07G209700	8	2	8	0.0136406	0.0885153	0.101168	0.0942321	0.0419233	0.0652709	0.0361469	0.0431896	0.105232	0.0482912	0.0322865	0.0163383	0.0600153	0.0427597	0.0625709	0.0520217	0.0283675	0.0680303
GWHCAYC00000013	28267001	28270000	-914	TTA	T	28269500	+	GmW82.13G157900	10	13	10	0.00566268	0.0618869	0.0643177	0.0614261	0.0607477	0.0435597	0.0458397	0.0248393	0.049923	0.0553849	0.0853782	0.0470989	0.0598953	0.0816604	0.0728395	0.0664048	0.038341	0.0747943
GWHCAYC00000011	6117605	6120614	-458	AATTACAATA	A	6120114	+	GmW82.11G082400	3	8	3	0.0114048	0.0636912	0.0742676	0.0922401	0.050487	0.0602965	0.0444028	0.0292727	0.0900333	0.0583731	0.0350311	0.0603603	0.0712676	0.053577	0.0777538	0.0550414	0.0265731	0.0459266
GWHCAYC00000004	11837605	11840605	-800	AA	A	11840105	+	GmW82.04G115500	1	3	1	0.0139637	0.0969754	0.0785321	0.0757904	0.0473802	0.066223	0.0375962	0.0285759	0.0581305	0.0452673	0.0676834	0.0205195	0.0726846	0.0442088	0.0759662	0.0694445	0.036986	0.0640724
GWHCAYC00000001	7382599	7385601	-625	CAATAAATA	C	7385101	+	GmW82.01G057400	2	1	2	0.0136649	0.091237	0.0919498	0.0700436	0.0521042	0.0612218	0.0312436	0.034456	0.0814728	0.0507803	0.0646097	0.0102785	0.0712913	0.0524988	0.0808731	0.0539631	0.0277481	0.0605634
GWHCAYC00000008	16702787	16705784	-138	A	G	16705286	+	GmW82.08G208700	1	14	1	0.0105653	0.0965305	0.0529471	0.072058	0.0466893	0.0605917	0.0422189	0.0134263	0.0534207	0.057851	0.0705365	0.0396515	0.0721287	0.0582139	0.0913729	0.0844639	0.0219356	0.0553983
GWHCAYC00000016	7931550	7934550	-818	CATTTTA	C	7932054	-	GmW82.16G078400	7	14	7	0.0145706	0.0749796	0.0695955	0.0689494	0.0580905	0.0484451	0.0381824	0.0860573	0.0372203	0.0631472	0.0574369	0.02124	0.0640554	0.0580331	0.0716777	0.07815	0.0146184	0.0755506
GWHCAYC00000014	8797388	8800388	55	T	A	8799888	+	GmW82.14G095300	10	15	10	0.0101143	0.0482833	0.0902892	0.0835781	0.0441934	0.0623355	0.0331193	0.023913	0.0398432	0.0492105	0.100041	0.00521191	0.0598443	0.0407989	0.0958845	0.0948928	0.0342228	0.0842237
GWHCAYC00000019	6723956	6726958	-1182	C	T	6726458	+	GmW82.19G044200	14	3	14	0.00867476	0.0641873	0.116531	0.111164	0.0550002	0.0456748	0.0427389	0.0143962	0.0518033	0.028969	0.0679971	0.0174708	0.0570691	0.0404713	0.116644	0.064763	0.0331769	0.0632676
GWHCAYC00000015	6305062	6308061	-1964	GT	G	6305562	-	GmW82.15G084400	14	2	14	0.0175434	0.0804749	0.103364	0.0655011	0.064926	0.0636049	0.0418489	0.0137236	0.0453475	0.0327281	0.0750397	0.0116875	0.0588728	0.0574656	0.103437	0.0635759	0.0210839	0.0797749
GWHCAYC00000015	10029910	10032911	-769	TG	T	10030410	-	GmW82.15G128800	3	10	3	0.0123513	0.0780681	0.0612765	0.0836939	0.065292	0.0613083	0.0578956	0.0105548	0.055131	0.0666385	0.0826929	0.0244182	0.0493661	0.04921	0.0750224	0.0611913	0.0399126	0.0659766
GWHCAYC00000002	45354742	45357741	-1448	C	T	45357241	+	GmW82.02G206200	2	13	2	0.0103264	0.05491	0.101627	0.0830358	0.0613066	0.0530687	0.0373943	0.0224144	0.0566206	0.0556079	0.0709815	0.00604394	0.064364	0.101537	0.061697	0.076247	0.0254244	0.0573939
GWHCAYC00000005	44033095	44036093	-808	A	AATCATTAAATTGAGGGGGGGGGGGGGGAATGTGTCATTTACCTTAAACGTCAGTTTGTCTCATTCCAACTGTTAATAAAATACACACTAATTGACGGACCAGGGAAGAGTATATGCATGATCTTCAGCAGGCATCAAGTTGCCAAGGATATTAGTGTGATC	44033593	-	GmW82.05G245000	14	3	14	0.0234411	0.0614122	0.084358	0.0791834	0.0397459	0.0467848	0.0463533	0.0225256	0.052709	0.0655231	0.0833959	0.032459	0.0614991	0.0393418	0.087385	0.0791225	0.0273327	0.0674277
GWHCAYC00000012	13446253	13449253	-655	AG	A	13448753	+	GmW82.12G122600	2	3	2	0.0129992	0.074463	0.076487	0.0746388	0.0525332	0.072958	0.0650758	0.0395166	0.0642995	0.0634142	0.0500561	0.0426029	0.0647896	0.0504007	0.0614187	0.0508179	0.0318294	0.0516994
GWHCAYC00000007	45479510	45482506	-1637	G	A	45481960	+	GmW82.07G246200	17	14	17	0.0156848	0.0494332	0.0720706	0.0829673	0.0605451	0.0547936	0.0361673	0.0214328	0.0465825	0.0357014	0.0838359	0.0308424	0.0598783	0.0801417	0.0811177	0.0731836	0.0282056	0.0874161
GWHCAYC00000007	41843220	41846220	-877	A	G	41845720	+	GmW82.07G215800	15	2	15	0.00928002	0.0683922	0.0755398	0.0604873	0.0604185	0.0566801	0.0431543	0.0295493	0.0635749	0.0645188	0.0693007	0.0380324	0.0662094	0.0689506	0.0630945	0.0775749	0.0258264	0.0594159
GWHCAYC00000003	39014436	39017436	-1088	TTTT	T	39014936	-	GmW82.03G134100	15	17	15	0.0115002	0.0816097	0.0585868	0.0626473	0.0369678	0.0458214	0.0351039	0.0395504	0.0353886	0.044118	0.0814	0.0211679	0.0627779	0.0613876	0.0718928	0.107452	0.0425325	0.100095
GWHCAYC00000018	55286154	55289155	-50	A	G	55286682	-	GmW82.18G226600	12	2	12	0.0159429	0.0726718	0.0832204	0.0636479	0.0634176	0.0513138	0.0446359	0.0364322	0.0627529	0.0531127	0.0594902	0.0245242	0.0852523	0.0414925	0.0728764	0.0686966	0.0397795	0.0607402
GWHCAYC00000019	49500861	49503861	-659	C	A	49503327	+	GmW82.19G211100	10	2	10	0.0181693	0.0702437	0.0753359	0.0516256	0.0459269	0.051607	0.0553329	0.0353635	0.051083	0.066073	0.0877185	0.0309603	0.0748048	0.0651683	0.0647489	0.0666754	0.0210269	0.0681362
GWHCAYC00000008	16702903	16705901	-1520	G	T	16705407	+	GmW82.08G208700	14	1	14	0.0115082	0.0863794	0.0524714	0.0736045	0.0481461	0.0607322	0.0448312	0.0139995	0.0498642	0.0598767	0.0752328	0.0444725	0.0686728	0.057213	0.0881686	0.0825821	0.0214196	0.0608252
GWHCAYC00000012	40913474	40916481	-632	AATTA	A	40915981	+	GmW82.12G210400	2	14	2	0.0133638	0.0827429	0.109057	0.0655191	0.0603366	0.0718059	0.0412122	0.0213053	0.0273773	0.0325858	0.0685049	0.0113113	0.0399985	0.0524016	0.0947663	0.0951918	0.0398595	0.0726596
GWHCAYC00000011	11170417	11173418	-1979	C	T	11172906	+	GmW82.11G147500	15	14	15	0.0106809	0.0877076	0.0689479	0.0730407	0.0617633	0.0614884	0.0390289	0.017277	0.0446657	0.0401022	0.0766752	0.0211775	0.0516435	0.068332	0.0918793	0.0931494	0.0343254	0.0581151
GWHCAYC00000002	2684517	2687517	-437	G	C	2687047	+	GmW82.02G030700	2	4	2	0.0132436	0.0527932	0.0862796	0.0626725	0.0815566	0.0442307	0.0458579	0.0477827	0.0445269	0.0686692	0.0854049	0.0156458	0.075111	0.0597926	0.0739641	0.0484521	0.0292963	0.0647203
GWHCAYC00000003	39014471	39017471	-570	GTCAGAAGA	G	39014971	-	GmW82.03G134100	10	17	10	0.0121014	0.0815649	0.0649635	0.0543296	0.0461356	0.0463387	0.0385918	0.0463836	0.031796	0.0457299	0.0890919	0.0228654	0.0705199	0.0680587	0.0729356	0.0793084	0.0419075	0.0873776
GWHCAYC00000020	40232084	40235084	-520	C	T	40234584	+	GmW82.20G124100	9	14	9	0.014396	0.064966	0.0760898	0.0696814	0.0458452	0.0460596	0.0325718	0.040165	0.0746952	0.0791727	0.0559589	0.0217948	0.0724243	0.0650248	0.0778667	0.0723419	0.0311196	0.0598263
GWHCAYC00000012	10389170	10392172	-469	AAA	A	10391782	+	GmW82.12G109600	15	10	15	0.00990082	0.0864168	0.0809257	0.0793131	0.0515083	0.0499759	0.0447035	0.0208782	0.0445145	0.0501581	0.0920384	0.0194058	0.0409803	0.0615284	0.0747426	0.0926183	0.0257443	0.074647
GWHCAYC00000013	27268030	27271029	-874	C	A	27270529	+	GmW82.13G147300	15	2	15	0.0154928	0.0646299	0.0869563	0.0590449	0.0521793	0.0453406	0.0517525	0.0120752	0.0544377	0.0514771	0.0812152	0.0166109	0.0828792	0.0523366	0.0767578	0.0911772	0.0291072	0.0765294
GWHCAYC00000011	2737168	2740128	-869	T	C	2739628	+	GmW82.11G037700	2	10	2	0.020508	0.0656505	0.0958813	0.0729845	0.0409579	0.0414817	0.0326553	0.0472656	0.0576604	0.0448662	0.0908074	0.0113259	0.0711357	0.0629099	0.0850655	0.053024	0.0397365	0.0660838
GWHCAYC00000020	11245962	11248949	-108	G	T	11248436	+	GmW82.20G047300	11	3	11	0.0130374	0.0503613	0.0788629	0.0716773	0.0439191	0.0705852	0.0406253	0.0371184	0.0653699	0.0534294	0.0733582	0.0806874	0.0659066	0.0460341	0.0751021	0.0443608	0.0239911	0.0655735
GWHCAYC00000007	41843220	41846220	-1921	A	G	41845720	+	GmW82.07G215800	15	2	15	0.00870542	0.0688901	0.0741457	0.0615929	0.0604215	0.0556422	0.0440051	0.0299154	0.0643919	0.0644346	0.0704082	0.038392	0.0673554	0.0674707	0.0641512	0.0782139	0.0255317	0.0563319
GWHCAYC00000020	38137835	38140835	-526	T	TCAACA	38140332	+	GmW82.20G101900	17	2	17	0.0112773	0.0780684	0.0825792	0.0575302	0.0757466	0.0761064	0.0450335	0.0241204	0.0384133	0.0519049	0.0621941	0.0084425	0.0703629	0.0595697	0.0723772	0.066617	0.0296848	0.0899718
GWHCAYC00000010	4086833	4089833	-1444	G	T	4089333	+	GmW82.10G046700	1	17	1	0.0089503	0.0956484	0.0535048	0.0526337	0.048362	0.0883147	0.0601964	0.0152584	0.0587127	0.0625946	0.0805372	0.0229725	0.0517241	0.0385672	0.0653239	0.0793698	0.0275523	0.0897768
GWHCAYC00000015	4048794	4051795	-1423	C	T	4049298	-	GmW82.15G052700	1	14	1	0.011541	0.0946015	0.0708754	0.0746066	0.0519017	0.0519985	0.0556698	0.0280364	0.0534315	0.0415416	0.0703914	0.00982	0.0683135	0.0493854	0.0940699	0.0608819	0.0408499	0.0720839
GWHCAYC00000016	26189	29189	-1393	AA	A	28689	+	GmW82.16G000200	3	2	3	0.014322	0.0557094	0.0659517	0.0930097	0.0517666	0.0436751	0.036039	0.0639485	0.0753562	0.0753843	0.0529238	0.0380755	0.0575838	0.0481618	0.0616007	0.0653719	0.0343853	0.0667347
GWHCAYC00000016	23938129	23941127	-173	C	A	23938638	-	GmW82.16G106400	1	4	1	0.0108914	0.0943477	0.0633992	0.0724885	0.0897424	0.0549402	0.0402326	0.0587293	0.0487704	0.0566447	0.0456322	0.0205546	0.0626521	0.0756021	0.0571949	0.0648499	0.0332198	0.0501078
GWHCAYC00000009	43965432	43968438	-1968	T	C	43967938	+	GmW82.09G194000	1	12	1	0.0119313	0.0902729	0.0751436	0.0807679	0.0501566	0.0464336	0.0324125	0.021286	0.0638286	0.0697198	0.0400418	0.0340485	0.0876052	0.0453067	0.0832487	0.0609396	0.0389112	0.0679455
GWHCAYC00000014	4684030	4687039	-622	TT	T	4686530	+	GmW82.14G058800	2	11	2	0.0234265	0.0716453	0.0915883	0.0849373	0.0414069	0.0585481	0.0267523	0.044824	0.0604548	0.0477816	0.0307109	0.0863398	0.0603986	0.0596209	0.0518154	0.0576028	0.0265699	0.0755767
GWHCAYC00000009	42043447	42046454	479	CATCATC	C	42043953	-	GmW82.09G173200	14	2	14	0.015882	0.0537249	0.088879	0.0705774	0.0502456	0.0476481	0.0498967	0.0187757	0.061211	0.0440341	0.0754938	0.0274161	0.0839751	0.0453146	0.0932292	0.0628382	0.0308404	0.0800181
GWHCAYC00000016	30391500	30394486	-1884	T	A	30393973	+	GmW82.16G127900	3	14	3	0.0103048	0.0778652	0.0656654	0.0865846	0.0541517	0.0595224	0.0376335	0.0302079	0.0505485	0.0441296	0.0796083	0.0197847	0.0737923	0.0456156	0.0860492	0.075097	0.036518	0.0669213
GWHCAYC00000003	46405581	46408576	-1349	GA	G	46408068	+	GmW82.03G224100	14	1	14	0.00878272	0.0842489	0.0555933	0.0809253	0.0593819	0.0437479	0.03897	0.0161082	0.0441867	0.0624406	0.0750183	0.0448423	0.0685311	0.0531966	0.0950487	0.0716515	0.0216188	0.0757072
GWHCAYC00000016	6545066	6548067	-775	A	G	6547567	+	GmW82.16G067100	2	1	2	0.0118771	0.0850919	0.106337	0.0516363	0.0514359	0.0528643	0.0320789	0.024333	0.0459258	0.0443153	0.0885773	0.00988275	0.07699	0.0643417	0.0681566	0.0913777	0.0296443	0.0651338
GWHCAYC00000005	33487990	33490989	-1497	T	C	33490497	+	GmW82.05G119000	2	14	2	0.0108372	0.0729816	0.0910406	0.0405855	0.066473	0.0764584	0.0455052	0.0264276	0.0393366	0.059152	0.0742718	0.04122	0.0625682	0.0405095	0.0831448	0.0757923	0.0223253	0.0713704
GWHCAYC00000009	47894606	47897606	-1337	C	CAAGC	47895106	-	GmW82.09G242100	12	2	12	0.0183972	0.0487522	0.0868056	0.083784	0.0654903	0.0446126	0.0465422	0.0674512	0.0411938	0.0628642	0.0746267	0.0152714	0.0870213	0.0483373	0.0753584	0.0466381	0.0266801	0.0601735
GWHCAYC00000009	45109039	45112035	-1328	A	G	45109542	-	GmW82.09G206000	14	10	14	0.0114273	0.0687482	0.0886262	0.0877251	0.0363788	0.0646768	0.036648	0.0134278	0.0568065	0.0413333	0.0966175	0.0133407	0.0824833	0.0476974	0.0966517	0.070929	0.019053	0.0674294
GWHCAYC00000009	2767076	2770082	-1033	G	T	2769625	+	GmW82.09G032200	15	12	15	0.0123698	0.0678539	0.0691725	0.0577593	0.0634356	0.0637953	0.0445081	0.0538268	0.0609018	0.0436348	0.0678915	0.0204524	0.0784386	0.052997	0.0777385	0.0796669	0.0244994	0.0610577
GWHCAYC00000002	14879209	14882207	-66	T	G	14881707	+	GmW82.02G141100	15	1	15	0.0136055	0.0844216	0.0704645	0.0844069	0.0421356	0.0516164	0.060375	0.0142951	0.0393416	0.0353683	0.0666695	0.033598	0.055648	0.0630012	0.0937644	0.100313	0.0267388	0.0642369
GWHCAYC00000015	8101478	8104478	-1470	A	C	8103978	+	GmW82.15G106100	10	2	10	0.0169304	0.0693456	0.0760349	0.0697962	0.0636202	0.0480759	0.0350362	0.0585593	0.0636873	0.0536285	0.0771428	0.0211597	0.070399	0.0665117	0.0670607	0.0525579	0.029694	0.0607597
GWHCAYC00000009	49714386	49717387	-586	A	T	49716878	+	GmW82.09G264900	1	2	1	0.0125	0.0948226	0.0947302	0.0798629	0.0496712	0.055458	0.0320542	0.0273113	0.0566588	0.0450756	0.091787	0.0203478	0.0621136	0.0445393	0.0857387	0.0490963	0.0242417	0.0739908
GWHCAYC00000009	806045	809045	-559	A	AA	806541	-	GmW82.09G010600	14	2	14	0.0118678	0.0682574	0.0827012	0.0602189	0.053385	0.0691434	0.04542	0.0328664	0.0601399	0.0600952	0.0695594	0.0260234	0.063613	0.0556866	0.0844556	0.0557511	0.0324265	0.0683892
GWHCAYC00000011	8394025	8397030	-627	G	GATTAATAA	8394526	-	GmW82.11G111600	2	14	2	0.0108241	0.0600841	0.0905197	0.0821842	0.051797	0.0808549	0.0436468	0.0351443	0.0607548	0.0445754	0.0681066	0.0174022	0.0663467	0.0605754	0.0723657	0.0605375	0.0287548	0.0655258
GWHCAYC00000011	17505151	17508152	-1896	TCAAC	T	17507652	+	GmW82.11G180500	12	3	12	0.0170929	0.0613601	0.0551131	0.0811571	0.0537517	0.0558535	0.029008	0.0790995	0.0804698	0.0588789	0.039244	0.0165551	0.0906571	0.0579389	0.0664635	0.0631813	0.0309407	0.0632347
GWHCAYC00000019	7481871	7484875	-1461	A	G	7484370	+	GmW82.19G047500	15	2	15	0.010949	0.0705538	0.0951362	0.0622767	0.0434912	0.0548505	0.0440087	0.0236032	0.0515734	0.0503562	0.077615	0.029695	0.0567584	0.0474775	0.0845507	0.115684	0.0218474	0.059573
GWHCAYC00000010	44967333	44970331	-858	C	A	44969831	+	GmW82.10G180500	2	3	2	0.0105904	0.0784492	0.0948406	0.0946402	0.0353115	0.0668227	0.047989	0.0231215	0.0520352	0.0520959	0.0757428	0.0227675	0.0721378	0.0504924	0.0727683	0.0559744	0.0292972	0.0649233
GWHCAYC00000003	40342106	40345107	-794	T	A	40344610	+	GmW82.03G148200	3	17	3	0.0104024	0.0582294	0.0796642	0.102793	0.0500261	0.0564421	0.0359976	0.0202873	0.0432919	0.0478663	0.0599508	0.0209429	0.0686744	0.0567902	0.0830885	0.0791893	0.0285137	0.0978504
GWHCAYC00000003	42860767	42863769	-946	AAGG	A	42861269	-	GmW82.03G177100	10	1	10	0.013846	0.0842572	0.0722771	0.0642412	0.0486821	0.0547942	0.0466421	0.0136798	0.0473623	0.0470256	0.0864006	0.0259721	0.0655502	0.0509858	0.0861121	0.0845154	0.0239402	0.0837162
GWHCAYC00000006	4058690	4061690	-1978	A	ATATATATATATA	4059190	-	GmW82.06G052900	11	17	11	0.0154744	0.0567008	0.0674987	0.0629321	0.0507265	0.0591948	0.0553644	0.0175195	0.0517656	0.075947	0.0651296	0.0779341	0.0727413	0.051433	0.0574162	0.0581209	0.0324907	0.0716103
GWHCAYC00000007	38473015	38476018	-30	C	A	38475496	+	GmW82.07G189000	1	14	1	0.0143506	0.093521	0.0541949	0.0728775	0.0473742	0.0596565	0.0600934	0.0255011	0.0539347	0.0562675	0.0480758	0.0485824	0.0643827	0.0527544	0.0875431	0.0672253	0.0246346	0.0690304
GWHCAYC00000005	526137	529109	-1401	T	C	528610	+	GmW82.05G006300	8	15	8	0.0184329	0.0785917	0.0536741	0.0651532	0.0465224	0.0685199	0.0594154	0.0164608	0.0857722	0.0576854	0.0794304	0.0269678	0.0554414	0.041369	0.0564277	0.078487	0.0297642	0.0818846
GWHCAYC00000014	8853056	8856055	172	C	T	8853553	-	GmW82.14G095700	1	14	1	0.0183094	0.103972	0.0771661	0.0587927	0.0410381	0.0454679	0.0305364	0.0575697	0.0771624	0.0578744	0.0805344	0.0205436	0.0624872	0.045092	0.0902072	0.0429696	0.0317537	0.0585235
GWHCAYC00000013	34854316	34857320	-701	T	C	34856820	+	GmW82.13G228500	12	2	12	0.0242001	0.0733013	0.0766498	0.0720985	0.0425726	0.0542002	0.0461647	0.0312116	0.0633017	0.0542234	0.0635906	0.0151344	0.0836003	0.0640025	0.0610926	0.0704966	0.032669	0.0714902
GWHCAYC00000017	34267333	34270334	-141	C	G	34269907	+	GmW82.17G202000	1	2	1	0.0144864	0.0925946	0.0880886	0.071485	0.0401151	0.069087	0.0444838	0.0277737	0.06222	0.0505976	0.0806938	0.0102947	0.0677631	0.037258	0.0717571	0.0642596	0.020478	0.0865641
GWHCAYC00000006	2115154	2118154	-102	T	A	2117654	+	GmW82.06G027100	17	1	17	0.0194366	0.0912055	0.0733696	0.0734677	0.0595153	0.0410279	0.0414175	0.0233502	0.0359451	0.0570447	0.0687785	0.0200961	0.0867784	0.0380233	0.0814879	0.070578	0.0232512	0.0952266
GWHCAYC00000005	3382092	3385092	-1200	G	A	3384597	+	GmW82.05G038700	2	12	2	0.0146091	0.0565042	0.10605	0.0728226	0.0522094	0.055577	0.0448389	0.0262621	0.0498817	0.0616891	0.0603434	0.0170849	0.0980829	0.0341987	0.075554	0.0668487	0.0278671	0.0795758
GWHCAYC00000018	17613571	17616589	-1796	G	A	17616092	+	GmW82.18G124700	10	1	10	0.0123104	0.0939988	0.0664021	0.0767709	0.0464403	0.0484571	0.0402689	0.0470582	0.0444446	0.0612909	0.097769	0.0195797	0.078456	0.0463116	0.078994	0.0632587	0.0243221	0.0538667
GWHCAYC00000012	5421550	5424549	-1248	G	A	5424043	+	GmW82.12G073500	15	1	15	0.0077247	0.0908912	0.0719043	0.0662416	0.0588188	0.0590085	0.0402435	0.0370251	0.0588212	0.0592387	0.0688165	0.0368231	0.0592781	0.0498576	0.0586128	0.0920394	0.0255514	0.0591034
GWHCAYC00000017	34267333	34270334	-909	G	A	34269907	+	GmW82.17G202000	1	2	1	0.0153363	0.0938317	0.0765172	0.069214	0.0429491	0.0731991	0.0430483	0.029505	0.0602892	0.043464	0.0787588	0.0137316	0.0689515	0.0388185	0.0775386	0.0681287	0.0215602	0.0851585
GWHCAYC00000017	18590638	18593638	-1701	C	T	18593140	+	GmW82.17G179300	11	2	11	0.00946791	0.0675207	0.0828913	0.0797396	0.0478634	0.0612405	0.049925	0.0211658	0.0603732	0.065347	0.0472813	0.0864816	0.0725955	0.0474572	0.0673465	0.0456929	0.0380793	0.0495314
GWHCAYC00000015	54416718	54419726	440	A	G	54419226	+	GmW82.15G266200	15	2	15	0.0159611	0.0825436	0.0828134	0.0746003	0.0486002	0.0543334	0.0357986	0.0400546	0.0332147	0.0374892	0.0819386	0.0319092	0.0520696	0.0596855	0.0667894	0.0941145	0.0288181	0.0792659
GWHCAYC00000005	38043786	38046796	-115	GTTT	G	38046354	+	GmW82.05G169400	2	14	2	0.0168973	0.0584444	0.0918297	0.0865633	0.0538554	0.0637246	0.0538374	0.0309259	0.0373929	0.041631	0.0628999	0.0106955	0.0605604	0.0598174	0.0864319	0.0796019	0.0272587	0.0776325
GWHCAYC00000008	22992243	22995242	-499	AGAGAGAGAGAGAGA	A	22994730	+	GmW82.08G259800	3	14	3	0.00693798	0.0490244	0.097731	0.105905	0.0497379	0.0401692	0.0361475	0.030721	0.0441491	0.046386	0.0795438	0.0210924	0.0692648	0.0668471	0.104679	0.0411245	0.0349787	0.0755611
GWHCAYC00000005	38590527	38593513	-628	A	T	38593002	+	GmW82.05G176500	12	8	12	0.0148371	0.0575188	0.0685713	0.0677525	0.0585145	0.0502969	0.047186	0.0748753	0.0782143	0.0449071	0.0555071	0.0202771	0.0817035	0.0488592	0.0624746	0.0661841	0.041562	0.0607587
GWHCAYC00000009	2903128	2906126	-115	T	C	2903623	-	GmW82.09G034000	1	2	1	0.00913184	0.091004	0.0844457	0.0459839	0.0739585	0.0581084	0.0411805	0.0434149	0.0479358	0.0775818	0.0497697	0.0251006	0.0690707	0.035157	0.0878775	0.0585926	0.0241507	0.0775356
GWHCAYC00000017	41799317	41802316	-895	C	A	41801811	+	GmW82.17G240200	10	15	10	0.0158533	0.0627689	0.0533954	0.069829	0.0435956	0.0525371	0.0475532	0.0541002	0.0485645	0.0571004	0.0897112	0.037128	0.0619871	0.0541143	0.0681638	0.0872144	0.0315581	0.0648255
GWHCAYC00000006	6987477	6990475	-1642	T	C	6987975	-	GmW82.06G089400	1	2	1	0.0176744	0.0898429	0.0897311	0.0727472	0.0550877	0.059236	0.0425246	0.0211636	0.042443	0.0731539	0.0602938	0.0269841	0.072245	0.0577674	0.062767	0.0518579	0.0312687	0.0732116
GWHCAYC00000005	1617311	1620311	-1629	T	C	1619831	+	GmW82.05G018300	2	3	2	0.017617	0.0748105	0.0922996	0.0860284	0.0517823	0.0624335	0.0409161	0.0256637	0.0519051	0.0756461	0.0662021	0.0160489	0.0519431	0.0524319	0.0687932	0.0550436	0.0324315	0.0780035
GWHCAYC00000013	32012217	32015221	-1397	A	G	32014720	+	GmW82.13G196100	1	10	1	0.00875366	0.0951681	0.0571156	0.0582837	0.043079	0.0753604	0.0438494	0.0134064	0.0553201	0.0473035	0.0875105	0.0245274	0.0543255	0.0468939	0.0930426	0.0845473	0.024244	0.0872688
GWHCAYC00000012	16263090	16266090	-1133	TT	T	16265581	+	GmW82.12G134000	3	15	3	0.0145716	0.0480534	0.072159	0.0938538	0.0490783	0.0851568	0.0462357	0.0297605	0.0551516	0.0448347	0.0739929	0.0106508	0.0643435	0.0550889	0.0721041	0.0891606	0.0372785	0.0585253
GWHCAYC00000006	955298	958298	-1672	T	G	957789	+	GmW82.06G013100	15	1	15	0.0133525	0.0868408	0.0735042	0.054378	0.041458	0.0618927	0.0541459	0.0365945	0.0616189	0.0543714	0.0745476	0.0317803	0.0607216	0.0421332	0.0603776	0.091041	0.0286887	0.0725529
GWHCAYC00000006	7749457	7752457	-399	T	C	7751957	+	GmW82.06G097800	2	12	2	0.0156249	0.0796696	0.0827847	0.0573689	0.058207	0.0610496	0.0299721	0.0473469	0.0594093	0.0639816	0.0770334	0.0329398	0.0788607	0.0412486	0.0734068	0.0564268	0.0302675	0.0544017
GWHCAYC00000012	43304421	43307421	-1281	T	TTGATGGGAGCTGACTG	43306921	+	GmW82.12G234700	14	12	14	0.012385	0.0643412	0.0747409	0.0631002	0.0603217	0.0712789	0.0348349	0.0764114	0.0504542	0.0416541	0.0432421	0.0346058	0.0803863	0.065854	0.0852452	0.0464002	0.0355593	0.0591846
GWHCAYC00000008	12798312	12801315	-740	T	TAAATTAATTATAA	12798807	-	GmW82.08G165600	14	12	14	0.00732901	0.0805856	0.0735471	0.0594876	0.04383	0.0825063	0.0398886	0.0114522	0.0631467	0.0691826	0.0597179	0.0299465	0.0813669	0.045042	0.088671	0.074142	0.0286379	0.0615203
GWHCAYC00000018	53764326	53767304	176	A	AAA	53764899	-	GmW82.18G212700	2	10	2	0.0204459	0.0584882	0.0993219	0.06233	0.0502447	0.043604	0.0462757	0.0399641	0.0772	0.0470738	0.0918411	0.0345709	0.0589111	0.0531998	0.0671407	0.0495305	0.0227844	0.0770733
GWHCAYC00000010	37774169	37777168	-556	G	C	37776668	+	GmW82.10G129500	10	12	10	0.0102306	0.0841956	0.0770718	0.0768041	0.0496878	0.0559299	0.0329692	0.0349972	0.0547911	0.0638619	0.0875531	0.0116386	0.0761705	0.0463848	0.0745154	0.0661978	0.0222928	0.0747077
GWHCAYC00000008	47642675	47645678	0	A	G	47645173	+	GmW82.08G340000	12	2	12	0.0110558	0.0508586	0.0870303	0.0757089	0.0632017	0.0449934	0.038928	0.0415625	0.0868162	0.0816233	0.0534633	0.0129738	0.089297	0.0594188	0.0603172	0.0490088	0.0385168	0.0552257
GWHCAYC00000014	5384421	5387421	-1587	A	G	5386921	+	GmW82.14G066500	3	17	3	0.0133142	0.0556422	0.0801095	0.106716	0.0544656	0.0588945	0.0458809	0.0200291	0.0419456	0.040357	0.0686833	0.00951077	0.0719927	0.0609489	0.0925706	0.0624441	0.0257049	0.0907901
GWHCAYC00000007	6532707	6535703	-1118	TT	T	6535203	+	GmW82.07G072700	3	17	3	0.0168715	0.0771999	0.0820562	0.086007	0.0365266	0.0496368	0.0550824	0.0149213	0.0588271	0.0613745	0.0778548	0.0162232	0.0641802	0.0486679	0.0819326	0.0570938	0.0300346	0.0855096
GWHCAYC00000008	3795052	3798051	-1403	T	C	3795591	-	GmW82.08G048900	2	14	2	0.010466	0.0549449	0.10977	0.0713086	0.0690082	0.0392675	0.038834	0.0618319	0.0501658	0.0492538	0.0718247	0.00898042	0.0698563	0.0409903	0.100956	0.0681804	0.019794	0.0645665
GWHCAYC00000012	37999919	38002922	-1040	G	A	38002422	+	GmW82.12G178000	2	10	2	0.0147418	0.0744348	0.112271	0.067005	0.0588495	0.0394627	0.0441803	0.0685594	0.0552535	0.0554312	0.088269	0.0115605	0.061588	0.0395179	0.0741953	0.0496106	0.0207257	0.0643445
GWHCAYC00000008	14038937	14041931	-151	C	T	14041435	+	GmW82.08G178300	2	14	2	0.0208253	0.0729969	0.100383	0.0675088	0.0372373	0.0508774	0.04327	0.0292058	0.0446734	0.0514047	0.0931647	0.0149164	0.0497559	0.0516628	0.0961599	0.0651572	0.0275599	0.0832409
GWHCAYC00000020	38137835	38140835	-354	A	G	38140332	+	GmW82.20G101900	17	2	17	0.00877111	0.0790247	0.0812084	0.0610125	0.0717912	0.0773593	0.0481173	0.0236229	0.0353051	0.0437287	0.0664645	0.00825836	0.0666315	0.0622756	0.0611097	0.0860379	0.0319325	0.0873486
GWHCAYC00000002	47712260	47715263	-1593	C	A	47714760	+	GmW82.02G226800	14	17	14	0.01442	0.0756081	0.0805352	0.0696821	0.0461021	0.0499094	0.0338235	0.0295958	0.0718575	0.0524713	0.0767134	0.0300425	0.0577382	0.0521747	0.0885027	0.0526634	0.0313933	0.0867669
GWHCAYC00000012	5406209	5409207	-1049	G	A	5406710	-	GmW82.12G073300	1	11	1	0.0337858	0.08357	0.0623866	0.0717643	0.0509942	0.0474415	0.0510575	0.0407851	0.0678647	0.083288	0.0443641	0.0830023	0.0749958	0.0388743	0.0489647	0.0512089	0.0247975	0.0408546
GWHCAYC00000006	52319735	52322735	-230	A	G	52322235	+	GmW82.06G308200	17	3	17	0.0110272	0.0692301	0.0780412	0.0920475	0.051742	0.0490898	0.0515194	0.0294377	0.054711	0.0573254	0.0706696	0.027001	0.0715687	0.0421568	0.0760516	0.0512429	0.0179718	0.0991664
GWHCAYC00000017	8458344	8461346	-1032	T	TATA	8458844	-	GmW82.17G110100	7	13	7	0.0105739	0.0431095	0.084797	0.0583929	0.0650952	0.0396657	0.0570741	0.101722	0.0396562	0.0579713	0.0584946	0.0558318	0.0795686	0.087688	0.0523731	0.0405767	0.0282725	0.0391369
GWHCAYC00000007	7332219	7335220	-1504	T	C	7334719	+	GmW82.07G080600	9	1	9	0.0188296	0.0824974	0.0611047	0.0752528	0.0543198	0.0474517	0.0434691	0.0286963	0.0675811	0.0863242	0.0557536	0.0474157	0.0724265	0.0606434	0.0558575	0.0638668	0.0185997	0.0599101
GWHCAYC00000008	21474201	21477191	-253	T	G	21474701	-	GmW82.08G249700	2	8	2	0.020393	0.0780604	0.0852201	0.0760566	0.0586664	0.0338812	0.0298016	0.0320499	0.0743935	0.0573228	0.0768829	0.0238015	0.0574694	0.045157	0.0716276	0.0670899	0.0377473	0.0743789
GWHCAYC00000013	29470220	29473220	-864	T	A	29472720	+	GmW82.13G171000	1	15	1	0.0116797	0.0916311	0.0590736	0.0386324	0.0455106	0.0728305	0.0604636	0.0228088	0.0655569	0.0687501	0.0668829	0.068174	0.0659674	0.0363115	0.0499836	0.0883892	0.0285718	0.0587822
GWHCAYC00000002	15967447	15970447	-1857	G	A	15969944	+	GmW82.02G153500	2	14	2	0.0121855	0.0878032	0.0936402	0.0755061	0.0419699	0.0429099	0.0544963	0.037233	0.0675218	0.0570608	0.0455751	0.04769	0.054954	0.0481855	0.0914021	0.0565613	0.0248622	0.0604433
GWHCAYC00000018	4727391	4730391	-1297	T	A	4729891	+	GmW82.18G054500	14	7	14	0.0106872	0.0426894	0.0943068	0.0899127	0.0400365	0.0363949	0.0311716	0.0976278	0.0686039	0.0535951	0.066387	0.0211965	0.0557308	0.0574972	0.0992572	0.0444924	0.0256046	0.0648085
GWHCAYC00000012	7012643	7015643	-169	A	T	7015148	+	GmW82.12G087300	12	10	12	0.020421	0.0580988	0.0636349	0.0767819	0.0713399	0.0494903	0.0418474	0.0341355	0.0696958	0.0572368	0.0776188	0.035077	0.0848951	0.0463204	0.0561635	0.0632346	0.026711	0.0672974
GWHCAYC00000019	40953821	40956818	136	A	T	40954318	-	GmW82.19G119400	3	14	3	0.0134001	0.0793038	0.0730048	0.0957079	0.0568565	0.0642691	0.0383833	0.0275555	0.0386564	0.0486259	0.0766324	0.0112404	0.0709553	0.0470491	0.0919158	0.0734507	0.0242148	0.0687782
GWHCAYC00000007	669964	672962	-1817	AA	A	672462	+	GmW82.07G008900	1	10	1	0.0154446	0.112118	0.0733634	0.0663363	0.0605475	0.0527139	0.0332765	0.0179753	0.0447099	0.0373513	0.104778	0.016104	0.0659152	0.0462358	0.0835	0.0747134	0.0344921	0.0604249
GWHCAYC00000011	3555381	3558380	-292	T	A	3555880	-	GmW82.11G047100	17	15	17	0.0100909	0.0777101	0.0729299	0.0512434	0.0688659	0.0471343	0.046299	0.0224325	0.0387988	0.0575983	0.0749602	0.0634102	0.0799159	0.0387512	0.0530388	0.0842761	0.0279619	0.0845824
GWHCAYC00000020	2806041	2809038	-352	C	T	2808542	+	GmW82.20G024100	15	2	15	0.00977252	0.0772592	0.0714223	0.0717424	0.0635924	0.0485164	0.0400845	0.0550605	0.0292513	0.0575413	0.0736009	0.0176497	0.0654479	0.068481	0.075304	0.0820829	0.0233176	0.0698733
GWHCAYC00000008	23288586	23291586	-817	T	G	23291082	+	GmW82.08G261400	2	10	2	0.0153209	0.057822	0.0927406	0.0768797	0.0559033	0.0568481	0.0471966	0.0400581	0.0584749	0.0576048	0.0913697	0.0120628	0.0781793	0.0482312	0.0733368	0.0439892	0.0369737	0.0570083
GWHCAYC00000015	47094830	47097831	-744	T	C	47097324	+	GmW82.15G235000	2	14	2	0.017457	0.07241	0.111848	0.0633842	0.0558427	0.0355772	0.0254578	0.0270174	0.0317233	0.0504236	0.0614423	0.0091523	0.0611311	0.0568651	0.100745	0.0938356	0.0339782	0.0917094
GWHCAYC00000015	50016763	50019760	-1788	TT	T	50019260	+	GmW82.15G239900	14	2	14	0.00935683	0.0543745	0.0768247	0.0708791	0.0572368	0.0445471	0.0539923	0.0281643	0.0519534	0.0697041	0.080332	0.0403941	0.0728098	0.0647293	0.0844088	0.0471845	0.0258282	0.0672805
GWHCAYC00000007	45415654	45418656	-1579	T	TC	45418192	+	GmW82.07G245300	1	2	1	0.0200378	0.0936736	0.0935602	0.0895341	0.0362344	0.0553225	0.023609	0.0315317	0.0609837	0.0452903	0.0750673	0.0134939	0.0659622	0.0695683	0.0672711	0.0623609	0.0281589	0.0683402
GWHCAYC00000003	45941344	45944345	-1216	A	G	45943852	+	GmW82.03G217900	3	15	3	0.0200202	0.0443555	0.0647372	0.0983615	0.0401343	0.0407134	0.0421343	0.0458727	0.0692006	0.033299	0.0624502	0.0296186	0.0657735	0.0714586	0.0665792	0.0858481	0.0396624	0.0797806
GWHCAYC00000006	46519549	46522549	-1975	A	G	46522049	+	GmW82.06G260100	1	2	1	0.0182268	0.103474	0.0917508	0.0690607	0.0524715	0.0610742	0.0428464	0.0558648	0.046973	0.0676676	0.0470839	0.0292447	0.0815633	0.0501979	0.0541362	0.0490105	0.0251193	0.0542343
GWHCAYC00000001	7175628	7178621	-1344	AT	A	7176124	-	GmW82.01G056100	10	3	10	0.0226178	0.0980879	0.0594975	0.098467	0.0493345	0.0653849	0.0327261	0.0177343	0.0397217	0.0509262	0.0985254	0.0170981	0.0608924	0.0476595	0.0647469	0.0815384	0.0164718	0.0785694
GWHCAYC00000003	41622096	41625092	-296	A	C	41624594	+	GmW82.03G162300	2	4	2	0.0177185	0.0723061	0.0933565	0.052509	0.0737558	0.0548624	0.0330759	0.0491263	0.0413048	0.06507	0.0660025	0.0141041	0.0743964	0.0640106	0.0704076	0.0526602	0.039272	0.0660614
GWHCAYC00000018	9537379	9540382	-1908	A	T	9539841	+	GmW82.18G092400	1	10	1	0.0147628	0.0953866	0.0878689	0.0620948	0.0567128	0.0597201	0.033439	0.0165133	0.0355621	0.066091	0.0937578	0.0197359	0.0851258	0.0535284	0.0508395	0.070713	0.0387409	0.0594073
GWHCAYC00000008	14252234	14255235	-1291	G	A	14254709	+	GmW82.08G180400	10	14	10	0.0168285	0.0733836	0.0747974	0.0708967	0.0583572	0.0552364	0.0349878	0.0188379	0.053357	0.050817	0.0843094	0.0152562	0.0717671	0.060027	0.0785872	0.077548	0.033762	0.0712434
GWHCAYC00000007	13499770	13502769	-1050	T	G	13502266	+	GmW82.07G119500	1	2	1	0.0183982	0.0918931	0.0877099	0.0591522	0.0523156	0.0522957	0.0521126	0.069951	0.0449861	0.0841231	0.0566834	0.0329916	0.0599696	0.0500825	0.0735455	0.0473474	0.0191265	0.0473159
GWHCAYC00000008	20576478	20579478	-963	AT	A	20578978	+	GmW82.08G243200	7	17	7	0.0149847	0.067837	0.0728946	0.0702182	0.074598	0.05203	0.0475501	0.0782932	0.0338542	0.0341207	0.0659954	0.047333	0.0629204	0.0604978	0.0567001	0.0544338	0.0359825	0.0697563
GWHCAYC00000006	16404998	16407995	-790	T	A	16407498	+	GmW82.06G191000	2	17	2	0.0148949	0.0767173	0.102812	0.0606996	0.0522873	0.0629253	0.0614048	0.00833602	0.0623261	0.057679	0.0406914	0.0404495	0.061862	0.0466652	0.0703488	0.0539592	0.0282871	0.0976547
GWHCAYC00000002	8369805	8372815	-1478	G	A	8372263	+	GmW82.02G094700	14	1	14	0.0128248	0.089213	0.0834116	0.0777032	0.0737957	0.0547515	0.0497902	0.0292934	0.0348572	0.0540399	0.0870346	0.00921332	0.0499359	0.0656856	0.0892651	0.0622007	0.0170983	0.0598858
GWHCAYC00000010	47186577	47189582	-1158	A	AA	47187077	-	GmW82.10G205200	2	15	2	0.0105722	0.0481908	0.1048	0.0746642	0.0476708	0.0379665	0.0318614	0.0291497	0.0639253	0.0851749	0.0641292	0.00817364	0.0758787	0.0294036	0.102942	0.0841901	0.0227607	0.0785461
GWHCAYC00000001	4391181	4394181	-1324	TC	T	4393681	+	GmW82.01G042000	15	2	15	0.0168303	0.075311	0.0856124	0.0747834	0.0617338	0.0537875	0.0524677	0.0378084	0.0474839	0.0434396	0.0702339	0.0130556	0.0608259	0.0446319	0.0825089	0.0916135	0.0296003	0.058272
GWHCAYC00000006	15855849	15858852	-1412	G	A	15858352	+	GmW82.06G186800	14	2	14	0.0139623	0.0632704	0.0679993	0.0644771	0.0582729	0.064826	0.0531163	0.0156063	0.0413031	0.0463015	0.0611035	0.0298411	0.0656439	0.0628132	0.113807	0.081258	0.0391587	0.0572393
GWHCAYC00000007	44011202	44014219	-1121	G	A	44013717	+	GmW82.07G229300	2	14	2	0.0267787	0.0625597	0.101583	0.0822373	0.0549515	0.0425118	0.0335581	0.0443223	0.0566714	0.0343252	0.0623018	0.0192821	0.074372	0.0421057	0.101162	0.0593334	0.0405542	0.06139
GWHCAYC00000016	33589244	33592261	-309	TA	T	33591752	+	GmW82.16G152900	13	15	13	0.0130236	0.0799591	0.0612267	0.0605766	0.0622177	0.0636809	0.0396183	0.0398877	0.0323146	0.0607199	0.0771056	0.0101214	0.0526298	0.0853329	0.0839943	0.0846124	0.0244327	0.0685459
GWHCAYC00000020	42951532	42954532	-624	T	C	42954036	+	GmW82.20G155300	9	2	9	0.0120572	0.0529686	0.0913805	0.0758134	0.0728462	0.0513956	0.0445583	0.0242184	0.0524427	0.0977689	0.0704573	0.00858624	0.061858	0.0651031	0.0615276	0.0528051	0.0344845	0.0697286
GWHCAYC00000020	44129102	44132103	-1801	G	A	44131602	+	GmW82.20G168500	2	14	2	0.0146983	0.056515	0.0839415	0.0817595	0.0547504	0.0559304	0.05663	0.0241081	0.0479844	0.0570968	0.0823657	0.0457662	0.0759414	0.0401416	0.0779666	0.0451349	0.0258703	0.0733987
GWHCAYC00000013	25991475	25994470	-1100	C	T	25993972	+	GmW82.13G137100	17	2	17	0.016403	0.0620969	0.0887048	0.0773236	0.0405505	0.0750185	0.036243	0.0123152	0.0636939	0.0423127	0.0784425	0.0296622	0.066101	0.0464316	0.0701812	0.0820731	0.0225377	0.0899087
GWHCAYC00000015	11161212	11164216	-1342	A	G	11161712	-	GmW82.15G139200	2	17	2	0.0172485	0.0485913	0.088966	0.0832309	0.0472805	0.0592367	0.0461681	0.0271137	0.0469099	0.0787115	0.073335	0.00656584	0.0632507	0.0487557	0.0781079	0.0688598	0.0301552	0.0875126
GWHCAYC00000018	59206925	59209916	-55	T	TAA	59209417	+	GmW82.18G272900	14	10	14	0.0195912	0.0422129	0.0694444	0.0651751	0.0497092	0.0520252	0.0465828	0.0418761	0.0472092	0.0575015	0.0806453	0.0187079	0.0668631	0.063535	0.10039	0.0658903	0.0401168	0.0725238
GWHCAYC00000006	1406256	1409256	-1908	A	T	1408753	+	GmW82.06G018700	10	14	10	0.0171139	0.0834931	0.0754455	0.0591814	0.0609137	0.0552401	0.0406752	0.0264233	0.0542331	0.0405068	0.089267	0.014405	0.0709827	0.0522514	0.0850768	0.0706468	0.0465834	0.0575608
GWHCAYC00000006	13726099	13729118	482	C	T	13728599	+	GmW82.06G167200	17	3	17	0.0199256	0.0737388	0.0678104	0.0741957	0.0579389	0.0607631	0.0352558	0.040445	0.0637749	0.0687766	0.0655049	0.0572504	0.0539654	0.0422925	0.0463323	0.0650943	0.032425	0.0745106
GWHCAYC00000020	42951532	42954532	-1640	A	T	42954036	+	GmW82.20G155300	9	2	9	0.0120535	0.0529523	0.0914999	0.0754381	0.0726127	0.0512927	0.0447143	0.024328	0.0522934	0.0981751	0.0701606	0.00843885	0.0617734	0.065345	0.0616215	0.0528656	0.0343966	0.0700383
GWHCAYC00000007	40102799	40105803	-858	A	AAGC	40105271	+	GmW82.07G201500	14	3	14	0.0142856	0.0747049	0.0809479	0.0954354	0.0497516	0.0627632	0.0458889	0.0271694	0.062067	0.0437691	0.053885	0.0239133	0.0673747	0.0410524	0.0983615	0.0704729	0.0292198	0.0589373
GWHCAYC00000003	45941344	45944345	-1619	C	T	45943852	+	GmW82.03G217900	3	15	3	0.0199314	0.0441051	0.0648845	0.0976782	0.0394401	0.0412414	0.0418368	0.0464595	0.0683927	0.0334144	0.0622861	0.0293643	0.0666839	0.0704708	0.0670934	0.0876934	0.0396254	0.0793985
GWHCAYC00000008	18858555	18861556	442	A	AAA	18859055	-	GmW82.08G232900	15	1	15	0.0121958	0.0778163	0.0423043	0.0570367	0.0687446	0.0520932	0.0568868	0.0693507	0.0663311	0.0617607	0.0593552	0.0413949	0.064479	0.0455491	0.0581063	0.0780134	0.0318561	0.0567256
GWHCAYC00000002	47712260	47715263	-701	T	TGTCATTCA	47714760	+	GmW82.02G226800	14	17	14	0.0127404	0.074993	0.0786635	0.0732974	0.0462824	0.050748	0.0327936	0.0299485	0.0739131	0.0517093	0.0766101	0.0303627	0.0596099	0.0536622	0.092192	0.0487945	0.0300451	0.0836341
GWHCAYC00000008	12725992	12728993	-1854	TTA	T	12728493	+	GmW82.08G165400	14	2	14	0.0106355	0.0792132	0.0700062	0.0625924	0.0664086	0.0705765	0.0486586	0.0612625	0.0488674	0.0351796	0.0579079	0.0178604	0.0677298	0.065664	0.0799754	0.073701	0.0387446	0.0450165
GWHCAYC00000005	41129994	41132984	-438	T	TGC	41130494	-	GmW82.05G207700	10	1	10	0.0211828	0.0758577	0.0542838	0.063277	0.0724816	0.0403955	0.0457037	0.0579495	0.0424337	0.0369751	0.0806852	0.0438288	0.0753181	0.0669783	0.0559152	0.072145	0.0238289	0.07076
GWHCAYC00000017	41073294	41076294	-1893	CA	C	41075794	+	GmW82.17G233500	2	10	2	0.00935876	0.0403637	0.0915938	0.0614375	0.0477212	0.058487	0.066356	0.0249895	0.0394156	0.0821349	0.0911618	0.0142342	0.0663439	0.0413831	0.0904189	0.0791443	0.0233551	0.0721008
GWHCAYC00000004	3598434	3601467	-1770	TT	T	3600953	+	GmW82.04G046700	3	17	3	0.00916065	0.0657686	0.0685254	0.0821738	0.0707682	0.0612566	0.0573747	0.0250918	0.0589683	0.0459428	0.0766227	0.0236994	0.0625211	0.0410805	0.0602635	0.0766717	0.0343692	0.079741
GWHCAYC00000006	11450023	11453023	-1576	A	C	11450524	-	GmW82.06G140700	2	14	2	0.024619	0.0696308	0.0806155	0.0784964	0.0504849	0.0434482	0.0694846	0.0403764	0.0643148	0.0509321	0.0570504	0.0484906	0.0628099	0.0520903	0.078918	0.0450254	0.025006	0.058207
GWHCAYC00000006	398467	401473	-1699	A	AT	400973	+	GmW82.06G004800	17	2	17	0.0240873	0.0736444	0.0917937	0.0531038	0.0616939	0.0642822	0.046003	0.0358784	0.043419	0.0541795	0.0722886	0.0161052	0.0582864	0.0404311	0.0725529	0.0571279	0.033026	0.102097
GWHCAYC00000007	7188520	7191520	-1756	T	C	7191020	+	GmW82.07G079400	14	2	14	0.021636	0.0635394	0.0775121	0.0644252	0.0484255	0.0638523	0.0484066	0.0293762	0.0557311	0.0560658	0.0518404	0.0211438	0.072113	0.0569257	0.0849724	0.0783456	0.0254266	0.0802624
GWHCAYC00000019	18448700	18451700	-652	A	G	18451200	+	GmW82.19G065200	3	12	3	0.0183061	0.0408731	0.0687026	0.0876897	0.0607236	0.0497531	0.0313794	0.0680862	0.0569335	0.0588027	0.0573982	0.0672896	0.0869731	0.0531195	0.0649037	0.0421459	0.0275915	0.0593282
GWHCAYC00000003	37883103	37886103	-912	G	A	37885601	+	GmW82.03G123900	1	14	1	0.0206043	0.0998601	0.0527438	0.0872073	0.0474675	0.0757761	0.0514019	0.0188154	0.0597951	0.0457426	0.0498142	0.0139502	0.0688839	0.049385	0.0837145	0.0755528	0.0288346	0.0704505
GWHCAYC00000007	5990861	5993855	75	T	G	5993334	+	GmW82.07G067200	1	2	1	0.0184989	0.0867631	0.0813352	0.0575173	0.0713997	0.0568821	0.0599181	0.0289233	0.0574219	0.0617238	0.0598973	0.0498633	0.055984	0.0475747	0.0616815	0.0581183	0.0283911	0.0581063
GWHCAYC00000004	50171532	50174533	-1409	G	GTGTAGGTGTATG	50174033	+	GmW82.04G197600	10	15	10	0.0104451	0.0557384	0.0665224	0.0680195	0.0616012	0.0790059	0.0525467	0.0372304	0.0548226	0.0608814	0.0832976	0.0190122	0.0547428	0.0411881	0.073999	0.0797828	0.0328661	0.0682979
GWHCAYC00000011	11551600	11554600	-532	G	C	11554158	+	GmW82.11G150500	3	2	3	0.0141519	0.060105	0.0931406	0.103114	0.0548303	0.0486484	0.0355034	0.0455541	0.0528674	0.0361278	0.0779852	0.0300303	0.0683404	0.0376709	0.0723992	0.0632925	0.0349569	0.0712812
GWHCAYC00000018	59271215	59274217	-1640	G	A	59273722	+	GmW82.18G273600	13	3	13	0.0127658	0.0551799	0.0706068	0.0839439	0.0613835	0.038746	0.0573679	0.0633752	0.0426164	0.0590089	0.0637514	0.025256	0.0607692	0.0893387	0.08166	0.0482754	0.0249115	0.0610435
GWHCAYC00000007	6532588	6535584	-1933	TGCTAGCATAAATGAACT	T	6535068	+	GmW82.07G072700	3	1	3	0.0147573	0.0790511	0.0762341	0.0894013	0.0444801	0.048564	0.0590876	0.0140707	0.0618619	0.0559131	0.0696167	0.0165856	0.0688259	0.0448521	0.0760843	0.062437	0.029066	0.0891114
GWHCAYC00000017	11491940	11494951	-1887	C	T	11494456	+	GmW82.17G144600	1	10	1	0.0180277	0.0829989	0.0642833	0.0598427	0.0728579	0.0491678	0.0421491	0.0491963	0.0591058	0.0556962	0.0819499	0.035994	0.0472559	0.0573428	0.0662199	0.0611729	0.0238601	0.0728789
GWHCAYC00000018	9949084	9952085	-1763	T	C	9951584	+	GmW82.18G094800	15	14	15	0.012326	0.0942458	0.0601523	0.0450084	0.0522834	0.0571935	0.0478873	0.0215666	0.042514	0.0395575	0.10637	0.00340463	0.0638983	0.0461457	0.0955559	0.109017	0.0197005	0.0831732
GWHCAYC00000005	42216435	42219435	-1514	G	A	42216935	-	GmW82.05G222300	14	10	14	0.0160885	0.0685562	0.103336	0.0762273	0.0538975	0.0769945	0.0417594	0.01858	0.0309772	0.0383412	0.10562	0.0121853	0.0608698	0.0348283	0.106137	0.0827194	0.0222683	0.0506143
GWHCAYC00000017	34765902	34768884	-1439	TA	T	34768390	+	GmW82.17G204600	12	15	12	0.00975434	0.0676332	0.0739254	0.0449964	0.0628315	0.0613187	0.0732269	0.0250123	0.0494693	0.074942	0.0647571	0.0317376	0.0832549	0.0536552	0.0810291	0.0788269	0.0218653	0.041764
GWHCAYC00000004	52465397	52468396	-739	T	TAAATTATGTTAAAACATGGT	52467946	+	GmW82.04G222200	2	3	2	0.0101191	0.0844908	0.0992546	0.0904996	0.0547804	0.0703618	0.0404091	0.0261534	0.0477979	0.042341	0.0653381	0.0145534	0.056308	0.0396386	0.0888009	0.0716313	0.0294792	0.0680428
GWHCAYC00000011	10253675	10256689	-618	A	G	10256211	+	GmW82.11G136100	12	1	12	0.0147017	0.0708492	0.0713815	0.0650754	0.0507814	0.0684763	0.04387	0.032594	0.0530582	0.0579167	0.0788863	0.0105681	0.0834097	0.050696	0.0688089	0.0734696	0.0477984	0.0576587
GWHCAYC00000019	52428506	52431502	-578	A	AA	52429006	-	GmW82.19G248800	2	3	2	0.0140173	0.0638206	0.101641	0.0845464	0.0421785	0.0458606	0.0373752	0.0620808	0.0621361	0.0609456	0.0683245	0.0292355	0.0596028	0.0541534	0.0685913	0.0543044	0.0323959	0.0587905
GWHCAYC00000002	348809	351812	-563	C	T	349309	-	GmW82.02G003400	10	14	10	0.0194034	0.069515	0.071719	0.0473791	0.0649923	0.046555	0.0449034	0.0210071	0.0461104	0.0505691	0.0946098	0.0168448	0.0569143	0.0484026	0.093282	0.0889599	0.0332679	0.085565
GWHCAYC00000018	25183654	25186647	-1688	AA	A	25184157	-	GmW82.18G140200	2	3	2	0.0119108	0.0696434	0.0912995	0.0890439	0.0486091	0.063994	0.0362453	0.057615	0.0563863	0.0733331	0.0516165	0.04211	0.070081	0.0528166	0.0563742	0.0565285	0.0253687	0.0470242
GWHCAYC00000002	53819813	53822812	202	A	AA	53820312	-	GmW82.02G300400	3	17	3	0.0203131	0.0669088	0.0798346	0.0813006	0.0724694	0.052649	0.0489277	0.0298573	0.0434823	0.0536043	0.0736815	0.00606837	0.0567868	0.0562173	0.0767989	0.0755703	0.0246305	0.0808993
GWHCAYC00000017	2808386	2811378	-189	A	T	2810888	+	GmW82.17G038100	2	1	2	0.020165	0.0849698	0.0934828	0.0843078	0.0434131	0.0596805	0.0253196	0.0390568	0.054538	0.0446988	0.051905	0.00985909	0.0587777	0.0643941	0.0668944	0.067838	0.0687918	0.0619076
GWHCAYC00000008	15746055	15749052	-841	T	C	15748553	+	GmW82.08G198100	3	14	3	0.0127053	0.0643932	0.0634861	0.0882655	0.0728348	0.052196	0.0618715	0.0217557	0.0488529	0.0696048	0.071485	0.0359684	0.0708064	0.0409521	0.0827232	0.0575265	0.02293	0.0616424
GWHCAYC00000016	7974684	7977696	-445	G	A	7975184	-	GmW82.16G078700	15	1	15	0.0109416	0.0906852	0.0744977	0.0735536	0.0636106	0.053369	0.0379461	0.0236962	0.0620488	0.0358577	0.0865214	0.0259362	0.0601547	0.0552766	0.0694343	0.0909045	0.0367006	0.0488652
GWHCAYC00000018	55715561	55718555	-1393	C	T	55718058	+	GmW82.18G231400	15	1	15	0.0107155	0.0932979	0.0885548	0.0701465	0.042721	0.052573	0.0270826	0.0502075	0.0570158	0.0427541	0.0804769	0.0147621	0.0724884	0.0462337	0.0691582	0.0967041	0.0263173	0.0587908
GWHCAYC00000016	5024051	5027051	-587	G	T	5026562	+	GmW82.16G053400	2	1	2	0.0160457	0.0867769	0.0928649	0.0892143	0.0518187	0.0578232	0.0389629	0.016458	0.0556417	0.0544631	0.0714601	0.0114331	0.0804286	0.0498044	0.0797977	0.0526823	0.0196453	0.0746791
GWHCAYC00000005	40103927	40106928	-615	T	C	40106428	+	GmW82.05G195500	1	7	1	0.0137008	0.0968391	0.0544526	0.0718212	0.0412803	0.0494142	0.0531407	0.0949895	0.0676569	0.0529265	0.0441005	0.0312921	0.0624825	0.0558724	0.0664559	0.059531	0.0269337	0.0571102
GWHCAYC00000008	47230506	47233509	-1365	T	G	47233004	+	GmW82.08G335600	7	3	7	0.011345	0.0564072	0.0720376	0.0806092	0.0459289	0.055335	0.0450144	0.0869113	0.042025	0.0533376	0.0713033	0.0432314	0.0660759	0.0603181	0.0755061	0.0387059	0.0235497	0.0723583
GWHCAYC00000019	35376897	35379889	-1790	TCAACCACAACCCCGTCATGAAACCCAATGAGTGTGATCT	T	35379397	+	GmW82.19G089200	3	14	3	0.0106021	0.0678735	0.0762154	0.0841731	0.0648547	0.0514896	0.0717052	0.0329166	0.0616779	0.0598441	0.0614155	0.0205529	0.0681329	0.0421852	0.077302	0.0617605	0.0279421	0.0593564
GWHCAYC00000010	52182772	52185790	-924	A	T	52185330	+	GmW82.10G261500	2	14	2	0.0115579	0.0294784	0.0995394	0.0753708	0.0557105	0.0748406	0.0454942	0.0387357	0.0447481	0.0764786	0.0782003	0.00741749	0.0553123	0.0481764	0.0909701	0.0502467	0.0327713	0.0849511
GWHCAYC00000014	6580215	6583218	473	C	T	6582721	+	GmW82.14G079200	1	3	1	0.0155702	0.0856574	0.0679102	0.0856069	0.061921	0.0760502	0.0465619	0.0349084	0.0635057	0.0499307	0.059012	0.0182651	0.0622225	0.0452584	0.0726153	0.0606161	0.0349042	0.059484
GWHCAYC00000009	40079164	40082167	-1384	A	G	40081656	+	GmW82.09G154000	12	15	12	0.0125079	0.0698253	0.0675107	0.0651781	0.0507307	0.0788501	0.0527027	0.0279794	0.0431037	0.0385062	0.073499	0.0219872	0.0839558	0.0579428	0.0755446	0.0792347	0.0316895	0.0692517
GWHCAYC00000019	53135117	53138116	230	C	A	53137616	+	GmW82.19G258300	1	10	1	0.0202205	0.0983201	0.0607187	0.0813891	0.0590623	0.0680523	0.0543311	0.0378288	0.0300634	0.0547497	0.091125	0.0235882	0.0603955	0.0557718	0.0540386	0.0628149	0.0298714	0.0576586
GWHCAYC00000004	1287609	1290607	-452	GATTG	G	1288109	-	GmW82.04G017100	3	2	3	0.0114704	0.0685383	0.0998335	0.100181	0.0444508	0.0642183	0.0471516	0.0178465	0.0502769	0.046024	0.0689707	0.0136527	0.0654345	0.0637467	0.0660788	0.0629563	0.0247373	0.0844318
GWHCAYC00000009	7179000	7182000	-555	C	T	7181543	+	GmW82.09G069800	15	17	15	0.0102605	0.091498	0.0913247	0.0583797	0.0474142	0.0579404	0.0500282	0.0178129	0.0430736	0.0417721	0.0702938	0.0311741	0.0482207	0.0574665	0.0702542	0.0930761	0.0293409	0.0906693
GWHCAYC00000017	43595758	43598758	-521	A	G	43598255	+	GmW82.17G259300	10	14	10	0.0227857	0.0625415	0.0757715	0.0687575	0.03857	0.0499406	0.046408	0.0281166	0.0467764	0.0424485	0.106875	0.0174602	0.0750134	0.0442111	0.097937	0.0684582	0.0256175	0.082311
GWHCAYC00000007	38473015	38476018	-1147	T	C	38475496	+	GmW82.07G189000	1	14	1	0.0141294	0.0899898	0.0565454	0.0729259	0.0430032	0.058042	0.0628109	0.0257163	0.0545295	0.0561047	0.050837	0.0428916	0.0647824	0.0533015	0.0898777	0.0681607	0.0258623	0.0704897
GWHCAYC00000018	50678319	50681316	-1684	T	C	50680816	+	GmW82.18G189500	10	15	10	0.00777827	0.0908902	0.0700334	0.0568227	0.0546926	0.0644081	0.0266279	0.0340867	0.030592	0.0426172	0.102401	0.00969608	0.0483773	0.0791172	0.0746907	0.100757	0.0241783	0.0822335
GWHCAYC00000001	2467648	2470651	-1219	A	ATAATAATAGT	2468148	-	GmW82.01G024500	2	15	2	0.0135908	0.0569884	0.10389	0.0685758	0.038396	0.0544704	0.0349134	0.0465656	0.0582197	0.05626	0.0943145	0.0199601	0.0794434	0.0559349	0.0554424	0.080756	0.0297161	0.0525619
GWHCAYC00000013	35778148	35781066	-1171	G	A	35780641	+	GmW82.13G239200	10	2	10	0.0137364	0.0580582	0.0964294	0.0829581	0.0512768	0.0553092	0.0352824	0.026743	0.0491006	0.0392637	0.104109	0.0192202	0.0609736	0.0682276	0.0654873	0.0660623	0.0251988	0.082563
GWHCAYC00000006	398467	401473	-626	A	T	400973	+	GmW82.06G004800	17	2	17	0.023017	0.0740961	0.0870011	0.0520614	0.0592926	0.0576998	0.0530257	0.0345815	0.0410485	0.0497186	0.0777336	0.015977	0.0621058	0.0529677	0.0676889	0.0574304	0.0296772	0.104877
GWHCAYC00000011	8187403	8190406	-661	T	G	8187908	-	GmW82.11G108800	1	15	1	0.0138263	0.0865912	0.0711333	0.0583401	0.0752764	0.044748	0.0613049	0.0201599	0.0482215	0.0570638	0.076979	0.0543233	0.0432735	0.0467036	0.0674381	0.0838343	0.0301561	0.0606266
GWHCAYC00000018	59061470	59064472	-407	TAA	T	59063972	+	GmW82.18G271400	14	1	14	0.0255037	0.10051	0.0812553	0.0518181	0.0477865	0.0564729	0.0453337	0.0324649	0.0465957	0.0573664	0.0597887	0.0235107	0.0531873	0.0498983	0.106535	0.0640523	0.0298797	0.0680408
GWHCAYC00000001	3220287	3223288	-101	G	T	3222788	+	GmW82.01G032000	10	1	10	0.0144461	0.0853061	0.0838083	0.078549	0.0567944	0.0783846	0.0500548	0.0109163	0.0601141	0.0338304	0.0889094	0.0237232	0.0579723	0.0349781	0.0617887	0.0795005	0.0238871	0.0770367
GWHCAYC00000012	1622595	1625595	-1366	C	CTAAATT	1623116	-	GmW82.12G022700	2	10	2	0.0170629	0.0793028	0.0886819	0.0883504	0.0465439	0.0612945	0.0502872	0.0160894	0.0406793	0.0591774	0.0851999	0.0083474	0.0617341	0.0409149	0.0784998	0.0809843	0.0280152	0.0688348
GWHCAYC00000002	2059168	2062155	-421	T	TCTTAAACATAATT	2061655	+	GmW82.02G024000	3	2	3	0.0103703	0.0879072	0.0791402	0.0934242	0.0696633	0.0574285	0.0550199	0.0391865	0.0509707	0.0363363	0.0618344	0.0286171	0.0528593	0.0752982	0.0580223	0.0610611	0.025222	0.0576383
GWHCAYC00000008	46273444	46276444	477	G	T	46273961	-	GmW82.08G324100	10	3	10	0.0114923	0.0802437	0.071558	0.0864917	0.0592762	0.0609838	0.0442533	0.0174966	0.071941	0.0448819	0.0990903	0.0198539	0.0730006	0.0350221	0.0718433	0.0460122	0.0355069	0.0710521
GWHCAYC00000003	317869	320869	-1637	A	AAAAGTGATTTGATGAGGTGAGTGTGACATATAACTTGTGACCCTCAGGAATGTCAGGTCAAATTATTCAATGAGGTATTCAAAAAAAAAGAGCTACAGAC	318369	-	GmW82.03G002600	1	8	1	0.0395014	0.0850017	0.0636302	0.0714296	0.0692329	0.0460952	0.0486933	0.0232684	0.0835547	0.0666261	0.0583579	0.0249404	0.056697	0.0417902	0.0572739	0.0641286	0.0359264	0.0638522
GWHCAYC00000015	3403415	3406415	-1660	TT	T	3405915	+	GmW82.15G044200	14	9	14	0.0127603	0.073921	0.0689168	0.0677143	0.0660116	0.0480468	0.0577761	0.0298791	0.0436656	0.0729993	0.0605237	0.0405254	0.0720888	0.0644473	0.07437	0.0616442	0.0220216	0.0626881
GWHCAYC00000002	42819989	42822990	-476	TA	T	42822490	+	GmW82.02G193000	2	10	2	0.0303402	0.0733099	0.0860427	0.0574981	0.0550264	0.0580857	0.0520732	0.0304219	0.0547661	0.0609501	0.0817217	0.0181144	0.0811524	0.0470378	0.0665464	0.0693989	0.0229779	0.0545362
GWHCAYC00000010	46416539	46419537	-438	A	G	46419039	+	GmW82.10G197500	2	14	2	0.01357	0.0613357	0.0793417	0.0705241	0.0681812	0.0483243	0.0455946	0.0356689	0.0384394	0.0586395	0.064479	0.0449514	0.0732143	0.0695207	0.0751866	0.0600226	0.0313612	0.0616447
GWHCAYC00000018	59173833	59176829	-1794	A	AT	59176309	+	GmW82.18G272600	2	14	2	0.0135971	0.0521376	0.096597	0.0859291	0.059546	0.0599124	0.0357508	0.0298798	0.0412844	0.0460982	0.0859254	0.00809796	0.0667907	0.0691737	0.0839408	0.0685862	0.0359796	0.0607732
GWHCAYC00000007	45415654	45418656	-1579	T	TT	45418192	+	GmW82.07G245300	1	2	1	0.0200553	0.0940069	0.0937444	0.089639	0.035834	0.0550865	0.0233883	0.0314336	0.0610892	0.0450744	0.0750236	0.0134051	0.0655396	0.0696965	0.0675791	0.06231	0.0283819	0.0687125
GWHCAYC00000003	20032865	20035877	-1527	G	GCCCCCCCCCCCCCCCCCCCCC	20033364	-	GmW82.03G068800	3	1	3	0.0128595	0.092235	0.0553969	0.101151	0.0629473	0.0386964	0.0476096	0.0316911	0.0478346	0.0687011	0.0853715	0.0160975	0.0862009	0.0524231	0.0591464	0.0635843	0.0219691	0.0560846
GWHCAYC00000005	41434944	41437945	-838	A	T	41437445	+	GmW82.05G211900	14	10	14	0.0132579	0.0738457	0.0791411	0.0548927	0.0580596	0.0389822	0.0479185	0.0389133	0.0363914	0.0421153	0.093161	0.0225487	0.060301	0.0715452	0.0959894	0.0955932	0.0244756	0.0528682
GWHCAYC00000002	2684517	2687517	-1372	A	G	2687047	+	GmW82.02G030700	2	4	2	0.0137078	0.0543535	0.0852147	0.0662326	0.0800798	0.0425297	0.047218	0.0485687	0.0454871	0.0725544	0.0805201	0.0155141	0.0767199	0.0569689	0.072834	0.0455073	0.0310477	0.0649417
GWHCAYC00000009	833691	836712	-712	AATGACACGTGTCA	A	834235	-	GmW82.09G010900	15	17	15	0.0110786	0.0672904	0.0736033	0.070597	0.0439994	0.0438463	0.0527861	0.0336906	0.0538861	0.0467384	0.0577729	0.0382709	0.0798744	0.0639818	0.0643249	0.0838503	0.0343147	0.0800939
GWHCAYC00000002	2888759	2891761	-1710	T	C	2891284	+	GmW82.02G032700	3	2	3	0.0197031	0.0480634	0.0819015	0.0831409	0.0438448	0.0612485	0.0587845	0.0169774	0.052112	0.0769446	0.0781987	0.031767	0.0638748	0.0392934	0.0808449	0.0682337	0.0277757	0.067291
GWHCAYC00000015	5922469	5925485	68	C	T	5924985	+	GmW82.15G078700	1	12	1	0.0139229	0.0806589	0.077104	0.0682643	0.0602444	0.0485318	0.0456228	0.0647792	0.0588154	0.0496157	0.0315782	0.0396721	0.0805589	0.078091	0.059053	0.0523428	0.032307	0.0588376
GWHCAYC00000018	6608010	6610975	95	A	G	6608510	-	GmW82.18G070600	1	14	1	0.0144169	0.0949146	0.0810928	0.0709162	0.0487961	0.0664848	0.041769	0.0293398	0.0535392	0.0449766	0.0683368	0.0221826	0.0666509	0.0439999	0.0947963	0.07025	0.0234385	0.064099
GWHCAYC00000003	48306649	48309649	-673	G	A	48309149	+	GmW82.03G249400	2	1	2	0.0162031	0.0753737	0.0786341	0.0603652	0.0678663	0.056079	0.0537299	0.0302721	0.0548105	0.06461	0.0516968	0.0669496	0.0508199	0.060957	0.0666196	0.0539535	0.023302	0.0677578
GWHCAYC00000002	52622277	52625278	-1211	C	T	52624778	+	GmW82.02G283000	2	14	2	0.0120871	0.0736821	0.089493	0.0740703	0.0508747	0.0570408	0.043939	0.0407584	0.052587	0.0582041	0.0862554	0.0110714	0.0642846	0.0484472	0.0829739	0.0608272	0.0382288	0.055175

### Sheet: Table S9
Supplementary Table 9. Motif effect sizes, occurrence frequencies, and positional distributions across seven crop species.
Feature	Motif	Rapeseed	Cotton	Maize	Rice	Tomato	Wheat	Soybean
Relative Position to TSS	[C].[T][A][C][C]	658.687	494.7	555.938	611.294	490.162	594.909	369.431
	[T][A][T][A][A][A]	687.459	564.997	717.967	750.949	575.887	805.344	548.55
	[T][T][T][A][A][GT][A]	790.377	622.397	799.281	852.269	641.06	900.626	585.429
	[G][A][A][C]	435.852	365.495	454.177	478.447	383.416	486.372	304.855
	[A][C][G][G][G].[C]	756.473	621.284	490.959	546.53	733.022	519.586	522.731
	[A][T][T][T][A][T]	732.985	558.947	758.191	753.373	581.824	847.382	522.853
	[C][G][T][G][G]	508.297	446.133	382.482	389.799	513.218	377.647	298.45
	[G][G][G][C][C][C][A]	553.149	767.409	574.808	480.146	656.825	463.146	441.35
	[A][A][T][G][T][C]	695.009	662.296	959.094	975.855	654.891	870.632	591.982
	[C][G][T]	330.431	297.475	299.009	315.993	323.687	316.414	255.014
	[AG][A][T][CT]	374.091	355.121	423.697	421.949	343.898	430.672	347.718
	[C][A][C][G][T][G]	527.393	592.588	771.492	677.495	717.706	611.751	405.902
	[CT][G][G][G][C][C]	452.25	556.596	393.319	337.907	546.128	345.399	360.566
	[G][G][G][C][C][A]	559.338	598.336	486.408	538.87	660.911	475.536	434.145
	[A][A][AC].[C][T]	452.918	373.985	559.908	563.006	384.783	606.881	339.408
	[A].[T][A].[T].[AT][A]	631.766	524.876	742.073	729.687	520.631	804.782	491.998
	[A][T][G][G][C]	425.304	353.959	455.478	486.956	340.655	461.869	306.334
	[C][A][T]	383.146	333.772	403.222	424.347	347.97	413.606	303.537
Average Relative Frequence	[C].[T][A][C][C]	2.10621	1.982	3.208	2.726	1.824	2.59615	1.884
	[T][A][T][A][A][A]	5.34269	7.988	3.028	3.536	8.184	1.80288	8.298
	[T][T][T][A][A][GT][A]	2.25451	4.032	0.94	1.274	3.774	0.689904	4.01
	[G][A][A][C]	14.6994	11.666	15.206	13.54	11.846	12.5144	11.734
	[A][C][G][G][G].[C]	0.198397	0.15	0.664	0.452	0.156	0.524038	0.142
	[A][T][T][T][A][T]	4.42084	7.06	2.372	2.646	7.354	1.2524	7.252
	[C][G][T][G][G]	1.50301	1.24	3.9	3.22	0.904	3.1274	1.36
	[G][G][G][C][C][C][A]	0.0360721	0.07	0.212	0.288	0.038	0.0961538	0.06
	[A][A][T][G][T][C]	1.01002	0.912	0.712	0.76	0.87	0.584135	0.978
	[C][G][T]	33.497	25.98	51.794	47.796	25.708	44.0288	28.89
	[AG][A][T][CT]	88.8016	116.916	65.966	73.66	110.076	45.7308	110.334
	[C][A][C][G][T][G]	0.52505	0.37	1.05	0.75	0.466	0.622596	0.51
	[CT][G][G][G][C][C]	0.488978	0.53	1.816	1.498	0.326	1.28125	0.322
	[G][G][G][C][C][A]	0.212425	0.262	0.71	0.586	0.19	0.586538	0.134
	[A][A][AC].[C][T]	14.1363	14.578	9.896	9.732	13.934	7.17548	13.224
	[A].[T][A].[T].[AT][A]	8.7976	14.01	4.226	5.546	13.884	2.5601	14.434
	[A][T][G][G][C]	2.18236	1.96	2.856	2.856	1.468	2.71635	1.394
	[C][A][T]	58.3447	60.234	56.39	59.52	63.266	47.9495	59.036
Average Relative Effect	[C].[T][A][C][C]	0.0100473	0.0106388	0.0111087	0.00949318	0.0106133	0.0163555	0.0146152
	[T][A][T][A][A][A]	0.0551589	0.0650353	0.05149	0.060337	0.0644782	0.0725705	0.0766964
	[T][T][T][A][A][GT][A]	0.0913	0.0952037	0.0809562	0.0805463	0.0903871	0.0691364	0.0801977
	[G][A][A][C]	0.0860311	0.0795107	0.09038	0.0670792	0.0799721	0.0773307	0.073983
	[A][C][G][G][G].[C]	0.0481973	0.0486237	0.0764032	0.0635435	0.045651	0.0630348	0.0525421
	[A][T][T][T][A][T]	0.0477712	0.0509276	0.0486525	0.0515706	0.0501526	0.0561556	0.056616
	[C][G][T][G][G]	0.0362449	0.0317483	0.0430374	0.0424607	0.0356047	0.0527112	0.0433438
	[G][G][G][C][C][C][A]	0.0376025	0.0358482	0.048849	0.049684	0.0349896	0.0571595	0.0371493
	[A][A][T][G][T][C]	0.0474291	0.0435845	0.0564637	0.0627977	0.0466177	0.0627099	0.0536223
	[C][G][T]	0.055204	0.0525828	0.0542178	0.0625045	0.0477809	0.0625511	0.0536428
	[AG][A][T][CT]	0.0891911	0.0886346	0.072153	0.0629367	0.0756587	0.0567612	0.0711293
	[C][A][C][G][T][G]	0.0196262	0.0199784	0.0234176	0.0263683	0.0193915	0.0275656	0.0285342
	[CT][G][G][G][C][C]	0.0731701	0.0599661	0.0781457	0.0737333	0.0559638	0.0690782	0.0660936
	[G][G][G][C][C][A]	0.058135	0.0555346	0.0684462	0.074589	0.0502663	0.0621598	0.0542117
	[A][A][AC].[C][T]	0.0769937	0.0908582	0.0610406	0.0727189	0.0969515	0.0588659	0.0739973
	[A].[T][A].[T].[AT][A]	0.0686954	0.0778477	0.0453246	0.049175	0.080136	0.0394548	0.0670396
	[A][T][G][G][C]	0.0264496	0.0249629	0.0314702	0.0322448	0.0270261	0.0401952	0.0295425
	[C][A][T]	0.0727527	0.0685138	0.0584435	0.0582174	0.088359	0.0562043	0.0670432

### Sheet: Table S10
Supplementary Table 10. Comparative changes in motif regulatory effects between monocot and dicot species, including effect size, positional distribution, and occurrence frequency.
Motif	Max-Min Standardization Values (by column)
	Effect	Position	Frequency
[T][T][T][A][A][GT][A]	0.605205	0.149976	1
[G][A][A][C]	0.391075	0.187893	0.355949
[A][A][AC].[C][T]	0.784174	0.0761433	0.697378
[AG][A][T][CT]	0.733107	0	0.757574
[CT][G][G][G][C][C]	0.170175	1	0
[C][A][T]	0.723261	0.159446	0.465337
[T][A][T][A][A][A]	0.460746	0.126099	0.928884
[G][G][G][C][C][A]	0.0918949	0.800211	0.0239578
[A].[T][A].[T].[AT][A]	1	0.086225	0.96808
[A][C][G][G][G].[C]	0	0.98238	0.0236516
[C][G][T]	0.233482	0.50983	0.177607
[A][A][T][G][T][C]	0.126311	0.0509187	0.616115
[A][T][T][T][A][T]	0.38831	0.171299	0.970353
[G][G][G][C][C][C][A]	0.085259	0.81871	0.0994608
[C][G][T][G][G]	0.226981	0.795523	0.0432863
[A][T][G][G][C]	0.28061	0.141259	0.208217
[C][A][C][G][T][G]	0.379844	0.342145	0.211648
[C].[T][A][C][C]	0.46603	0.381774	0.226027

### Sheet: Table S11
Supplementary Table 11. List of gRNA sequences, primers, and adapter oligonucleotides used in this study.
sgRNA ID /Primer name	sgRNA Sequence / Primer Sequence	Targeted Gene / Usage
sgRNA1	AGTGGAATTGATCATACACCCGG	GmbZIP124a,GmbZIP124b,GmbZIP125
sgRNA2	TGAGAAGGATTGAACTAAATGGG	GmbZIP124a,GmbZIP124b,GmbZIP125,GmbZIP123
sgRNA3	AGTAGAATTGATCATACACCCGG	GmbZIP123
sgRNA4	AAGTGTCCAGAGATACAGCTGGG	GmbZIP124a,GmbZIP124b
sgRNA5	AAAGAAGGAAGAAAGTGGAAGG	GmbZIP125
sgRNA6	GCGCAGAACAAGGGCACTCTCGG	GmbZIP124b
bZIP124b-1-F	AGCCGTGGATAAACATGGAAC	PCR for GmbZIP124b-sgRNA4
bZIP124b-1-R	CGGGACAAGAAACAAAGCAGTAG
bZIP124b-2-F	CCCCGCTTGAATTGCATAGA	PCR for GmbZIP124b-sgRNA1、sgRNA2、sgRNA6
bZIP124b-2-R	AGATGATTATTAAGCTAAGGAAGGG
bZIP124a-1-F	TGGCCGTGGATAAAAATGGAAG	PCR for GmbZIP124a-sgRNA4
bZIP124a-1-R	GACCCAGACACTAACTAGACAC
bZIP124a-2-F	CGAAGCAGTAGCTATTAGAAGTGC	PCR for GmbZIP124a-sgRNA1、sgRNA2
bZIP124a-2-R	GACCCAGACACTAACTAGACAC
bZIP125-1-F	CATCAAGTTGCTGGCATGGC	PCR for GmbZIP125-sgRNA5
bZIP125-1-R	GAAGAAGATCGAGCGAGCTC
bZIP125-2-F	CTTTGCTTTGAGCTCGCTCG	PCR for GmbZIP125sgRNA1、sgRNA2
bZIP125-2-R	TGTACTTGGAGTTCGCAGGA
bZIP123-F	CTCTGCGTAGTGCTTCAACA	PCR for GmbZIP123sgRNA2、sgRNA3
bZIP123-R	GACTACGCAGGACCCAGACC
qP-EF1α-F	TGCAAAGGAGGCTGCTAACT	qPCR for GmEF1a(Glyma.17G186600）
qP-EF1α-R	CAGCATCACCGTTCTTCAAA
qP-bZIP124a-F	GTGGGTGAGCTTAGTCACAGGTTA	qPCR for GmbZIP124a
qP-bZIP124a-R	TCCGCAGAAGCCATAATAGGG
qP-bZIP124b-F	TTTGCAGGCGATGATGGAAGA	qPCR for GmbZIP124b
qP-bZIP124b-R	AGTTCTCAGCCTCAACGCTT
qP-bZIP123-F	CGTCGTCGGAGCTGCAGGGT	qPCR for GmbZIP123
qP-bZIP123-R	GAGAAGCTGCTGATTCTGGC
qP-bZIP125-F	GGAGGAGGAGCTGCAGGCAC	qPCR for GmbZIP125
qP-bZIP125-R	ACCGCCAAGTACTTCTGGGTA
GmYY1-RNAi-F	TCTCTACAAGCGAAGGTACCCTGCATCATCTGACCGTCC	PCR for GmYY1 family conserved region
GmYY1-RNAi-R	CTTCATATCTCGAGCCCGGGGGAAGGAGGCAACTTGAGG
GmDREB-RNAi-F	TCTCTACAAGCGAAGGTACCAAGAAGTTCCGGGAGACGC	PCR for GmDREB family conserved region
GmDREB-RNAi-R	CTTCATATCTCGAGCCCGGGGGAGTCGGCGAAGTTGAGG
GmTCP-RNAi-F	TCTCTACAAGCGAAGGTACCTGGTTGGGGGGAATTTGG	PCR for GmTCP family conserved region
GmTCP-RNAi-R	CTTCATATCTCGAGCCCGGGGAGGTGAAACTCATGTGACCCA
GmABF-RNAi-F	TCTCTACAAGCGAAGGTACCACTACTCTGCTGAGACAGCCCTC	PCR for GmABF family conserved region
GmABF-RNAi-R	CTTCATATCTCGAGCCCGGGTTTCTGACTAAGAGTCCTTGGCA
GmHY5-RNAi-F	TCTCTACAAGCGAAGGTACCTCTGCAGTCTAAACCCTTGAAGA	PCR for GmHY5 family conserved region
GmHY5-RNAi-R	CTTCATATCTCGAGCCCGGGATCATCATCTCCCTCCACTTCAG
qP-08G126300-F	CAAAGTCTCCACTCCCACTTT	qPCR for GmYY1 -
		Glyma.08G126300
qP-08G126300-R	CGACAACCCAAAAAACAATTG
qP-05G167900-F	CAAACTGTCCACTCCCTCTTT	qPCR for GmYY1 -
		Glyma.05G167900
qP-05G167900-R	CAAGATGTCATTTCCTCAGCC
qP-20G155100-F	CGATGCTGAAGTTTCTCTGTGG	qPCR for GmDREB -
		Glyma.20G15510
qP-20G155100-R	ACACCTAAAATGAGCAACCGTAC
qP-10G239400-F	GCTGAAGTTCGGTTGTGGAGT	qPCR for GmDREB -
		Glyma.10G239400
qP-10G239400-R	ACCTGAAACCAGCATCCGTAC
qP-16G199000-F	GTTACCAATTCCCGCCACTG	qPCR for GmDREB -
		Glyma.16G199000
qP-16G199000-R	CTGTGATCGTTGTTGTCGTCAC
qP-09G147200-F	CGTCGTCGGAGCTGCAGGGT	qPCR for GmDREB -
		Glyma.09G147200
qP-09G147200-R	GAGAAGCTGCTGATTCTGGC
qP-16G053900-F	GAAACTCACTCTCACCACAAGCTG	qPCR for GmTCP -
		Glyma.16G053900
qP-16G053900-R	GCTGTGGCCACACCCACA
qP-19G095300-F	TCATCAGCCTTACACCACCAAC	qPCR for GmTCP -
		Glyma.19G095300
qP-19G095300-R	CTGTTGTGGCCACACCCAA
qP-02G131700-F	AGGAACTAGGAGTGTTGAGTTGT	qPCR for GmABF -
		Glyma.02G131700
qP-02G131700-R	TGACATGTGGAAAACACATGGA
qP-07G213100-F	AGGAACTAGGAGTGTTGAGTTGT	qPCR for GmABF -
		Glyma.07G213100
qP-07G2131000-R	TGACATGTGGAAAACACATGGA
qP-18G117100-F	AGGAACTAGGAGTGTTGAGTTGT	qPCR for GmHY5 -
		Glyma.18G117100
qP-18G117100-R	TGACATGTGGAAAACACATGGA
qP-08G302500-F	GAACATAATGTCAAAAGATGGCAG	qPCR for GmHY5 -
		Glyma.08G302500
qP-08G302500-R	CATTAACAATGGAATATCAGATCACA
14G008300-LUC-F	CTATAGGGCGAATTGGGTACCTGGAATTGTCATGTATGTGAT	PCR for Glyma.14G008300 upstream of TSS
14G008300-LUC-R	CGCTCTAGAACTAGTGGATCCGATGGTTGTGTTGGCTAAGG
13G202000-LUC-F	CTATAGGGCGAATTGGGTACCGCCACCTCCAATTCCTTG	PCR for Glyma.13G202000 upstream of TSS
13G202000-LUC-R	CGCTCTAGAACTAGTGGATCCGATTTGGTTCTAGATAACTATGG
01G042700-LUC-F	CTATAGGGCGAATTGGGTACCCAACTCCATGTGAGTAACACGT	PCR for Glyma.01G042700 upstream of TSS
01G042700-LUC-R	CGCTCTAGAACTAGTGGATCCCCACTGTATGTATTGCTATAGCAACC
14G008300-ZJ-F	CATCCACGGGGCAGAATAAG	PCR for Glyma.14G008300 site-directed mutagenesis
14G008300-ZJ2-F	GACCAATGACGTGTTGCTGAGTT	PCR for Glyma.14G008300 site-directed mutagenesis
13G202000-ZJ-F	TTGGCTCGTATCAATACTGCATAC	PCR for Glyma.13G202000 site-directed mutagenesis
13G202000-ZJ2-F	GATCATAAACGTGAGAGGCGTAAT	PCR for Glyma.13G202000 site-directed mutagenesis
01G042700-ko-F	GCACAATCCTTAATACGTACACGG	PCR for Glyma.01G042700 site-directed mutagenesis
01G042700-in2-F	AACTGAATATATAAACCATGCTACGG	PCR for Glyma.01G042700 site-directed mutagenesis
01G042700-in3-F	GTCTTGATGGCGGTTGTTCTTAG	PCR for Glyma.01G042700 site-directed mutagenesis
01G042700-in6-F	CACTACTGATGGCAGAATAGCAAAC	PCR for Glyma.01G042700 site-directed mutagenesis
01G042700-in8-F	CTAAACACAGTATAAACACTCGCTTAGTC	PCR for Glyma.01G042700 site-directed mutagenesis
RTO_2	CAAGCAGAAGACGGCATACGAGATACATCGGTGACTGGAGTTCAGACGTGTGCTCTTCCGATCTNNNNN	reverse transcription oligo_2
RTO_4	CAAGCAGAAGACGGCATACGAGATTGGTCAGTGACTGGAGTTCAGACGTGTGCTCTTCCGATCTNNNNN	reverse transcription oligo_4
RTO_5	CAAGCAGAAGACGGCATACGAGATCACTGTGTGACTGGAGTTCAGACGTGTGCTCTTCCGATCTNNNNN	reverse transcription oligo_5
RTO_6	CAAGCAGAAGACGGCATACGAGATATTGGCGTGACTGGAGTTCAGACGTGTGCTCTTCCGATCTNNNNN	reverse transcription oligo_6
RTO_7	CAAGCAGAAGACGGCATACGAGATGATCTGGTGACTGGAGTTCAGACGTGTGCTCTTCCGATCTNNNNN	reverse transcription oligo_7
RTO_12	CAAGCAGAAGACGGCATACGAGATTACAAGGTGACTGGAGTTCAGACGTGTGCTCTTCCGATCTNNNNN	reverse transcription oligo_12
TSO	/5Biosg/CCTACACGACGCTCTTCCGATCTNNNNNNNNTATArGrGrG	template switching oligo
FLO	AATGATACGGCGACCACCGAGATCTACACTCTTTCCCTACACGACGCTCTTCCG	forward library oligo
RLO	CAAGCAGAAGACGGCATACG	reverse library oligo
